# Metabolic Divergence Between Healthy and Conditional Presenilin-1/2 knockout Dementia Model Mice under Chronic Nicotine exposure

**DOI:** 10.1101/2024.11.19.624412

**Authors:** Youwen Si, Shuai Qiu, Lina Wang, Bo Meng, Feiyan Qi

## Abstract

Nicotine, a primary bioactive compound in tobacco, influences a wide range of metabolic pathways, with potential implications for neurodegenerative diseases such as Alzheimer’s disease (AD). This study investigates the metabolic effects of chronic nicotine administration in presenilin-1/2 double knockout (DKO) mice and wild-type (WT) control mice. Eight-month-old DKO and WT mice underwent a three-month oral nicotine administration which did not significantly affect body weight or spontaneous locomotor activity in either DKO or WT mice, as measured by weekly body weight measurement and open field test.

The metabolomic analyses were performed using untargeted LC-MS and GC-MS techniques. The results revealed distinct metabolic profiles between DKO and WT mice under nicotine exposure. In DKO mice, nicotine exacerbated deficits in purine and nicotinamide metabolism, further highlighting dysregulation in energy homeostasis. Key findings include reduced adenosine and elevated dopamine levels in DKO serum, alongside increased cotinine concentrations, suggesting altered nicotine metabolism. WT mice showed significant changes in energy and lipid metabolism pathways, though with less pronounced alterations compared to DKO mice. Enrichment analyses identified significant pathway disruptions, particularly in choline metabolism, amino acid metabolism, and central carbon metabolism, with genotype-dependent responses to nicotine.

This study highlights the intrinsic metabolic alterations in DKO mice, such as disruptions in purine and nicotinamide metabolism, which contribute to their neurodegenerative pathology and unique responses to nicotine. By revealing the differential metabolic impacts of nicotine on healthy and neurodegenerative states, the findings provide valuable insights into its dual therapeutic and pathological roles. These results may guide future research into the metabolic underpinnings of neurodegeneration and the potential for nicotine as a targeted therapeutic intervention.

## Supplementary material for "Metabolic Divergence Between Healthy and Conditional Presenilin-1/2 knockout Dementia Model Mice under Chronic Nicotine exposure": Table S1: supplemantary table 1.xlsx (part 4 of 5)

### Sheet: LC-MS (continued)
ID	m/z	Retention time (min)	Ion mode	Metabolites	Compound ID	Super Class	Class	Sub Class	level	kegg	Score	Fragmentation Score	Adducts	Formula	Mass Error (ppm)	QC1	QC2	QC3	QC4	QC5	QC6	DKO-B-1	DKO-B-3	DKO-B-4	DKO-B-5	DKO-B-2	DKO-N-1	DKO-N-2	DKO-N-3	DKO-N-4	DKO-N-5	DKO-N-6	WT-B-1	WT-B-2	WT-B-3	WT-B-4	WT-B-5	WT-B-6	WT-N-1	WT-N-2	WT-N-3	WT-N-4	WT-N-5	WT-N-6
11.73_398.2041m/z	398.204	11.7257	pos													1342.2	1392.93	1455.21	1198.86	1107.35	1062.72	479.703	360.475	195.404	445.239	285.319	105.717	5.2e-06	347.167	399.088	144.583	115.355	300.631	274.07	5.2e-06	176.724	435.502	438.873	105.146	229.774	5.2e-06	363.156	246.903	353.683
11.73_651.0274m/z	651.027	11.7298	neg													10108.4	11669.6	9702.35	9352.07	11642.2	12073.5	12076.1	11176.8	11537.7	9300.91	12521.6	12618	13007.7	11647.3	10293.8	13073.2	12060.8	11572.4	10456.1	10947.2	10978.1	10664.9	10788.4	13027.2	11462.3	10375.7	11155.6	12379	13031.9
11.74_198.0170m/z	198.017	11.7426	pos													3962.33	3769.7	3422.78	3386.23	3486.68	4212.65	4300.47	3796.77	3705.6	4172.21	3961.7	4729.53	4504.6	4164.87	4230.06	4265.52	5117.61	4361.34	3905.65	4622.57	4241.77	4039.82	4353.98	4590.32	4479.92	4276.59	4192.11	4694.95	5286.16
11.75_279.9019m/z	279.902	11.747	neg													523.321	938.672	878.264	1095.38	849.524	530.4	963.891	1091.7	630.992	1864.63	964.832	1027.02	328.844	1719.08	1126.73	1006.48	1355.82	1585.92	1345.38	1829.79	1979.93	1682.15	1502.63	1630.8	1314.71	1281.98	1213.91	1402.15	1773.78
11.75_332.9981m/z	332.998	11.747	neg													664.685	717.364	670.689	693.072	656.922	552.088	382.571	593.199	646.315	700.81	874.049	668.291	880.518	773.782	704.935	814.874	745.49	447.605	484.531	537.679	942.821	919.987	709.321	851.802	675.24	513.605	603.346	939.598	911.482
11.75_401.9255m/z	401.925	11.747	neg													6755.69	6772.91	7798.19	7895.03	8337.93	4648.94	8326.77	8113.96	5496.46	11062.2	9699.76	8784.56	5143.9	11336.5	6823.35	5580.66	10983.6	12250.3	9191.03	11709.2	9801.79	11360.4	11158.6	10540.4	8748.95	9224.81	9212.38	10019.9	11873.2
11.75_577.3748m/z	577.375	11.747	neg													367.614	431.967	413.58	436.771	297.952	310.75	5.2e-06	5.2e-06	5.2e-06	5.2e-06	125.269	5.2e-06	5.2e-06	5.2e-06	112.057	5.2e-06	5.2e-06	459.128	802.662	754.358	189.996	1332.27	715.629	5.2e-06	212.83	109.138	208.417	277.677	121.48
11.75_650.3683m/z	650.368	11.747	neg													5015.64	4708.64	5077.29	5555.65	4335.14	4813.28	5.2e-06	5.2e-06	5.2e-06	5.2e-06	5.2e-06	2003.8	5.2e-06	157.098	5.2e-06	5.2e-06	326.598	5.2e-06	4458.58	5.2e-06	5.2e-06	5.2e-06	2036.03	5.2e-06	5.2e-06	5.2e-06	5.2e-06	5.2e-06	5.2e-06
11.76_118.9314m/z	118.931	11.7642	neg													1195.6	1581.73	1661.97	1543	1579.19	1406.61	1629.89	1899.81	1460.58	1899.14	1731.8	1532.83	1790.47	1959	1783.29	1576.74	1960.42	1507.47	1722.31	1935.42	1806.17	1724.79	1651.65	1588.46	1753.3	1749.01	1626.28	1827.88	1887.13
11.76_119.9456m/z	119.946	11.7642	neg													2123.25	1999.12	2135.83	2119.81	2169.27	1489.77	3225.38	2723.18	2021.95	3517.68	2816.01	3051.38	1940.7	3241	2444.86	2031.48	3553.92	3647.55	3063.64	3479.71	2985.25	3226.05	3151.3	3486.6	2616.3	2786.69	2785.49	3108.14	3053.04
11.76_200.9973m/z	200.997	11.7642	neg													1093.74	929.644	970.57	884.207	947.705	1083.76	1221.71	1036.25	1175.81	1184.07	1117.14	1075.36	1052	1152.3	1185.39	1200.99	1117.17	1263.45	1140.39	966.32	1183.81	1015.02	1061.52	1259.51	1212.18	934.871	1055.12	1406.24	1402.05
11.76_201.9755m/z	201.975	11.7595	pos													14063.8	7447.47	7105.92	8653.96	8083.37	7529.28	13517.8	10022.7	7514.97	13137.6	10361.8	10927.3	9343.74	12127.5	9237.93	8626.95	14433	12742.9	11199.5	14170.5	11778.3	12349.6	14464.6	13666	11316	11708.9	12602.8	12137.8	14424.3
11.76_265.9506m/z	265.951	11.7642	neg													4772.56	4586.79	5428.84	5588.79	5000.02	3678.21	6669.08	6238.43	4666.35	8749.42	6450.75	7182.34	4612.8	7613.57	5880.74	5248.84	8660.31	7935.44	6625.89	8994.91	7720.5	7843.88	8658.59	8142.52	6190.96	6985.93	6884.99	7446.99	8016.14
11.76_299.9191m/z	299.919	11.7642	neg													11358.1	13969.3	14812.3	15001.3	15119.5	12727.2	17326.4	19325.2	16130.2	21260.3	18352	19528.9	16307	21553.5	16674	17661	21963.9	20765	19363.2	22737.6	21048.9	20907.6	20993.8	22600.9	20642.7	19361.7	18765.3	19975.2	21176.4
11.76_320.8907m/z	320.891	11.7642	neg													6072.6	7669.33	8675.66	9038.17	8202.86	5853.66	9324.08	10621.5	8123.62	13202.5	10767.3	9323.85	7152.84	14131.3	9877.1	8776.93	13817.2	11103.7	11204.7	14323.7	12129.7	12898.9	12359	11739.5	11293.6	11643.5	11721	12793	13812.6
11.76_387.0078m/z	387.008	11.7642	neg													1738.01	2372.45	1652.8	1656.96	1268.76	1861.64	3342.4	2307.89	3276.06	615.168	2021.66	1883.05	2960.06	2516.92	2740.56	2502.28	2395.77	2045.8	994.37	1043.29	1740.38	1396.24	823.024	1790.77	1988.33	1387.95	1276	2151.77	1975.92
11.76_405.4200m/z	405.42	11.7595	pos													3779.83	3244.97	4133.97	4254.72	3953.1	3739.32	984.55	910.333	382.928	1318.96	718.196	623.982	429.883	450.888	494.213	623.66	418.331	8193.85	742.55	727.598	451.498	447.236	508.975	1326.17	467.726	232.843	289.01	260.998	119.406
11.76_514.4103m/z	514.41	11.7595	pos													3014.36	2695.74	2159.5	2338.2	2101.7	1340.36	5.2e-06	509.811	5.2e-06	280.22	161.445	1125.01	5.2e-06	5.2e-06	5.2e-06	5.2e-06	199.593	655.758	292.736	5.2e-06	5.2e-06	5.2e-06	827.738	5.2e-06	5.2e-06	5.2e-06	5.2e-06	5.2e-06	5.2e-06
11.76_527.8491m/z	527.849	11.7595	pos													7056.84	5533.42	7526.88	9283.82	10378.6	10686.8	2845.94	11658.4	3208.52	14329.7	12145	11122.3	3572.51	11522.4	12175	11200.4	16895.6	9869.53	10577.4	13645.4	12852.5	13828.9	15492.7	11593.9	14093.3	12470.7	14481.1	14070.4	14435
11.76_707.4367n	708.444	11.7595	pos													21037	37508.6	45508.7	47196.8	49096.2	53858	1653.12	5.2e-06	576.591	5.2e-06	5.2e-06	10402.6	5.2e-06	2359.32	5.2e-06	5.2e-06	18209	5.2e-06	30940.8	5.2e-06	5.2e-06	357.702	22479.9	5.2e-06	5.2e-06	5.2e-06	5.2e-06	5.2e-06	5.2e-06
11.78_184.9150m/z	184.915	11.7814	neg													9853.43	13472.1	14363	14264.4	13737.7	10617.6	15140.8	17484.9	13770.6	20811.5	17291	15158.6	14740.5	21294.6	17581.3	15862.2	22017.5	16920.7	18089.3	21465.3	18440.7	19126.2	19194.5	18547.6	18589.6	19073.4	18450.5	18975	20895.7
11.78_209.9183m/z	209.918	11.7814	neg													2888.14	2946.03	3479.2	3506.73	3289.58	3131.31	4499.5	3827.97	3388.93	4748.08	3820.76	3842.37	3711.96	4523.6	4042.83	3975.71	4949.37	4054.65	3950.77	4869.74	4520.79	4444.26	4941.61	4435.39	4097.21	4357.65	4388.54	4263.77	4375.87
11.78_229.9006m/z	229.901	11.7814	neg													2594.75	3579.56	4002.57	4204.87	3879.98	2230.69	3753.28	4962.93	2986.88	6745.31	5517.07	4154.7	2851.16	7295.49	4667.18	3120.21	6880.05	5871.84	6117.35	7926.55	6241.05	6489.52	6879.74	5643.1	5213.39	5823.8	5579.32	5674.52	6129.94
11.78_351.0081m/z	351.008	11.7814	neg													3033.61	3098.57	2482.71	2395.87	3087.95	3431.32	3526.54	2984.96	3009.19	2902.13	3060.7	3524.77	3617.86	2936.55	3315.16	3766.16	3451.43	2709.59	3063.55	3068.2	3596.89	2895.61	3387.83	3699.18	3147.08	3535.06	2638.24	3289.18	3030.56
11.78_471.3790m/z	471.379	11.7764	pos													956.326	1297.23	1478.62	1753.75	1501.51	1260.08	5.2e-06	5.2e-06	5.2e-06	5.2e-06	117.929	5.2e-06	5.2e-06	911.906	2013.24	598.911	1173.56	124.278	5.2e-06	472.704	2690.73	5.2e-06	5.2e-06	1427.62	5.2e-06	1073.96	1710.6	877.94	409.916
11.78_492.3098m/z	492.31	11.7814	neg													1398.47	1297.36	1284.68	1357.03	1522	1185.82	109.029	323.903	213.227	183.407	155.154	5.2e-06	5.2e-06	5.2e-06	5.2e-06	5.2e-06	5.2e-06	86.9616	774.727	414.571	165.6	630.803	103.598	5.2e-06	5.2e-06	5.2e-06	5.2e-06	5.2e-06	5.2e-06
11.78_505.0098m/z	505.01	11.7814	neg													2440.88	2080.56	2465.02	2309.55	2058.11	2753.97	3046.66	2595.06	3211.11	2701.15	3301.44	2881.12	3666.17	2695.37	2237.52	3160.91	3070.94	2717.16	2113.39	2830.86	2778.8	2835.12	2125.36	3301.05	2653.05	2177.25	2553.01	2829.33	3030.06
11.78_597.0160m/z	597.016	11.7814	neg													5873.6	5791.9	5678.52	5087.77	5172.47	6095.22	7536.64	5641.7	6845.56	6760.53	6739.37	7188.07	6800.11	5882.76	5909.89	7307.43	7912	6037.67	5571.72	6242.45	7143.97	6726.89	5644.69	5070.42	6180.56	5771.3	5128.8	6473.97	6907.17
11.78_621.3999n	622.407	11.7764	pos													20742.7	19965.7	23881.4	25035.7	22481	24905.1	5.2e-06	1348.43	516.609	1074.62	3218.23	9372.78	1013.98	3263.02	252.294	5.2e-06	3972.86	622.315	16313.5	876.303	815.932	620.999	9561.34	528.733	509.575	280.324	433.958	240.881	469.419
11.79_244.1905m/z	244.191	11.793	pos													2793.15	2516.26	2560.8	2831.41	2735.56	2700.17	3153.1	3667.49	2989.61	4108.33	3742.74	4382.26	2611.43	4329.78	4729.24	3759	5070.61	4561.17	4380.64	4579.3	4677.14	4048.54	4152.57	4879.4	4944.74	4300.05	5058.86	4701.18	5472.12
11.79_526.3871m/z	526.387	11.793	pos													4395.1	4646.84	4203.81	5154.07	4830.33	4607.61	1090.9	1010.36	3327.76	663.867	1105.5	186.238	3613.17	5.2e-06	5.2e-06	5.2e-06	5.2e-06	779.873	1594.1	706.205	954.395	1554.97	1048.18	5.2e-06	5.2e-06	355.144	5.2e-06	5.2e-06	168.354
11.80_289.9430m/z	289.943	11.7987	neg													31978.3	30565.6	31956.8	30423.8	31384.5	27760.8	44501.9	39343.2	36356.6	42489.8	39114.8	42496	35089.2	43320.1	35076.5	39106.2	45956.8	42136.1	37709.7	41438.8	39754.4	39264.6	40825.2	43631.7	39400.4	40172.1	36309.6	40250	43188.4
11.80_563.0137m/z	563.014	11.7987	neg													2803.54	2854.36	3366.56	2810.58	2261.62	2944.71	3663.53	2305.47	2895.38	2690.75	3219.73	3170.45	3316.3	2790.99	2670.19	3560.9	3681.34	2368.86	2460.35	2513.88	3478.8	2821.07	3129.4	2837.99	2896.24	2238.85	3129.89	2994.32	2797.16
11.80_605.0049m/z	605.005	11.7987	neg													12308.7	14513.1	14053	13557.7	13854.2	14967.9	17145	16949.7	17262.1	14279.5	15672.6	18000.3	17086.7	15635.9	14419.8	18376	16256.8	15975.6	13652.2	14626.3	16503	15003.2	13299.5	15925.6	16412.2	14426.6	14136.3	15144.5	17354.3
11.82_101.9323m/z	101.932	11.8159	neg													258.304	273.714	389.752	341.75	332.563	288.124	359.418	384.336	345.666	425.279	344.302	331.209	365.001	474.714	390.073	353.568	421.135	266.089	295.813	415.221	362.566	426.563	448.997	322.499	364.819	378.472	356.864	371.764	433.133
11.82_116.8864m/z	116.886	11.8159	neg													5743.17	7455.43	8076.34	7789.18	7934.52	6921.17	8333.93	9492.78	8110.83	9878.79	9225.08	7699.31	8825.96	10414.1	9353.96	9650.25	10867	7531.98	8684.54	10333.4	9483.65	9398.46	9126.3	8015.49	9305.42	9792.12	8632.74	9549.26	10275.4
11.82_171.9459m/z	171.946	11.8159	neg													1990.93	1634.75	1286.3	1346.79	1476.09	934.346	2299.95	1625.64	1321.76	2025.33	2254.56	2511.83	1145.66	1963.58	1540.91	1213.83	2457.31	2819.2	2388.78	1688.08	1776.74	1914.99	1994.26	3012.69	2237.1	1612.8	2067.69	848.129	1644.29
11.82_328.9037m/z	328.904	11.8159	neg													16549.4	18730.2	21258.2	22125.1	21506.4	16635.6	25282.9	24846.9	20977.4	30842.3	25395.7	23755	20141.3	28545.3	23962.2	22029.2	30026.9	26900.6	24340.4	31111	29962.7	27473.8	27741.5	28458.9	25336.7	25468.9	26306.3	27676.3	29424.6
11.82_330.8992m/z	330.899	11.8159	neg													2458.23	2430.3	2947.24	2869.57	2938.9	2176.05	3703.02	3234.8	3174.08	4386.02	3763.15	3491.24	2793.6	3896.32	3497.22	3280.02	4379.1	3928.58	3527.62	4248.99	4391.39	4263.88	4550.61	3995.3	3450.66	4005.19	4124.99	3809.49	4029.23
11.82_337.8811m/z	337.881	11.8159	neg													1442.18	1749.73	2115.41	2549.67	1947.03	1154.03	1888.66	2360.39	1213.49	3316.84	2664.56	1980.9	1440.29	3044.34	2216.79	1689.43	3522.44	2724.6	2770.3	3601.72	2755.38	3163.31	3344.39	2648.92	2836.15	3056.07	3029.66	2959.67	3061.29
11.82_365.0237m/z	365.024	11.8159	neg													382.097	504.123	456.787	269.893	323.843	351.744	390.702	90.3394	120.87	398.174	338.24	552.043	353.456	115.49	104.06	564.078	267.52	229.782	5.2e-06	237.529	298.964	270.935	372.032	356.848	328.679	5.2e-06	5.2e-06	317.281	103.519
11.82_370.9950m/z	370.995	11.8159	neg													667.747	478.452	652.745	586.618	730.841	763.651	1269.77	696.197	560.088	611.5	909.329	768.126	512.229	856.978	517.978	977.441	1004.94	712.713	714.681	976.032	512.576	689.78	383.074	844.567	681.905	650.913	731.268	843	751.262
11.82_384.9354m/z	384.935	11.8159	neg													24543.8	23251.8	27389	29429	28705.3	18868.3	40763.3	33946.4	25613.2	47406.2	38125.5	35895.2	24594.2	46630.5	30119.7	29567.2	49346.2	45604.7	39315.3	52478.9	41341.5	44535.2	50373.4	45260.1	39658.8	39502.2	40926	44455.4	49589.4
11.83_260.9162m/z	260.916	11.8331	neg													4882.98	5583.17	6292.59	6381.87	5755.33	4776.73	7107.82	7075.84	6638.51	8383.03	6602.04	6860.33	6056.69	8014.42	7088.91	7066.38	8871.39	7667.47	6800.41	8352.37	8104.2	7819.71	8187.06	8360.58	6903.33	7555.94	7533.42	7479.69	7293.57
11.83_333.9381m/z	333.938	11.8331	neg													16853.2	16258.4	17803	19721	19331.8	12186.4	23362	22246.6	16756.8	29434.5	23555.8	23591.1	15519.4	29911.6	20368.8	18399.4	31283.9	29711.6	25695.8	32465.2	26994.6	27996.5	30326	28961.4	24044.6	24853.5	25617.8	27552.1	29811.4
11.83_452.9230m/z	452.923	11.8331	neg													5551.14	4997.98	5442.87	7043.38	5983.7	3414.7	7847.54	6809.24	4725.3	9947.09	8323.2	7843.01	4279	8826.62	6084.8	5717.32	10435.2	9533.01	7819.41	10602.2	8986.58	8815.91	10910.8	10938.5	7176.49	8658.55	9008.66	9222.96	9590.91
11.83_487.0199m/z	487.02	11.8331	neg													2005.93	1729.44	1217.81	1693.38	2160.67	2007.84	2008.74	1825.67	1577.71	1598.85	1510	1689.78	1676.12	2214.25	1245.07	2215.84	2415.62	1249.79	1300.43	1564.74	1734.9	1841.31	1966.57	1533.18	1543.02	1846.68	1437.59	1753.18	1804
11.85_252.9032m/z	252.903	11.8504	neg													4230.74	5866.47	6515.63	6525.61	6310.19	4572.38	6709.65	7799.62	6150.28	8735.48	7614.91	6482.65	5566.54	8791.66	6978.32	6355.42	8856.51	7604.07	8109.68	9638.09	8676.65	8864.15	8463.71	8832.08	7844.44	8097.71	8142.61	8401.76	8815.63
11.85_565.2873m/z	565.287	11.8504	neg													1154.83	943.192	938.3	1029.74	704.37	777.571	141.158	237.405	5.2e-06	510.431	379.271	97.4023	201.489	342.789	5.2e-06	5.2e-06	5.2e-06	106.662	209.787	5.2e-06	5.2e-06	5.2e-06	5.2e-06	5.2e-06	5.2e-06	5.2e-06	5.2e-06	5.2e-06	5.2e-06
11.85_616.2845m/z	616.284	11.8504	neg													1329.81	1503.33	1151.75	2250.29	1852.95	1072.43	5.2e-06	399.232	294.018	332.644	325.187	137.41	111.689	318.514	5.2e-06	239.643	109.277	255.773	327.572	196.934	113.27	129.91	5.2e-06	239.918	5.2e-06	5.2e-06	5.2e-06	191.575	5.2e-06
11.85_664.3839m/z	664.384	11.8504	neg													4366.21	5191.13	3937.44	5042.57	4699.39	5134.81	5.2e-06	5.2e-06	5.2e-06	5.2e-06	5.2e-06	2433.83	5.2e-06	792.699	5.2e-06	5.2e-06	785.209	5.2e-06	4833.34	5.2e-06	5.2e-06	5.2e-06	1963.74	5.2e-06	5.2e-06	5.2e-06	5.2e-06	5.2e-06	5.2e-06
11.86_303.2083n	326.196	11.8565	pos													24066.6	22842.4	20241.3	27878.5	21845.7	22242.7	15187.5	14657.3	11113.1	13663	10671	21943.6	9704.78	13078.7	14138.6	15009.5	26635.6	8865.95	17933.7	8826.44	9487.82	11423.3	17807.1	13047.8	10404.9	11732.9	10972.8	12550.7	11234.1
11.87_183.0097m/z	183.01	11.8727	pos													3835.85	3481.09	3047.14	3343.69	3392.88	4383.11	5050.97	3934.87	3144.6	4668.4	4204.01	3927.37	4680.03	4398.23	4323.36	4852.59	5083.77	3798.12	4094.57	5066.92	3873.07	3714.32	4467.64	4745.84	4705.78	4394.23	4247.75	4508.49	4878.64
11.87_436.3661n	419.363	11.8727	pos													1413.18	885.199	1005.03	885.423	1003.74	687.51	5.2e-06	5.2e-06	5.2e-06	5.2e-06	5.2e-06	5.2e-06	5.2e-06	5.2e-06	1976.37	1359.48	5.2e-06	5.2e-06	5.2e-06	5.2e-06	2403.33	5.2e-06	5.2e-06	795.285	5912.93	983.626	5.2e-06	1076.87	8253.13
11.87_523.9839m/z	523.984	11.8727	pos													4136.94	3666.44	3311.31	3125.21	2117.43	4385.96	5.2e-06	5.2e-06	484.43	891.146	400.36	1414.33	853.529	483.169	236.6	294.507	186.072	496.945	327.064	932.603	392.725	128.413	264.829	714.486	5.2e-06	481.605	688.026	640.102	595.011
11.87_884.5259m/z	884.526	11.8727	pos													15362.6	11485.3	10833.9	16129	13527	9934.27	5.2e-06	5.2e-06	323.749	5.2e-06	5.2e-06	485.427	159.276	5.2e-06	659.711	1446.68	1651.83	860.647	11391.7	5.2e-06	558.065	854.787	7041.99	5.2e-06	122.798	5.2e-06	5.2e-06	5.2e-06	5.2e-06
11.88_264.9913m/z	264.991	11.8845	neg													1143.84	1331.82	1165.87	1313.04	1277.42	1183.92	1694.62	1193.6	1292.6	1171.49	1375.31	1398.99	1294.4	1369.13	1165.5	1534.68	1405.94	1333.4	1137.58	1306.25	1365.6	1246.57	1250.07	1322.82	1123.79	1320.26	1203.05	1266.72	1070.45
11.88_509.0045m/z	509.004	11.8845	neg													3837.33	3378.47	3028.49	3007.06	2127.41	3121.61	5448.26	4041.43	4189.19	2934.62	3558.35	4272.2	4795.92	4395.43	3599.52	4803.65	4455.64	2927.35	3166.78	3736.72	4484.53	3266.31	4215.06	5171.51	4093.37	3702.96	3540	3806.95	4041.82
11.88_560.9983m/z	560.998	11.8845	neg													1953.46	2140.39	1412.62	1216.18	1656.77	2375.41	3245.85	1728.61	2223.17	1888	1867.57	1859.96	2569.33	1956.13	1644.09	2834.58	2264.15	1610.54	1908.84	3025.1	2373.45	2366.5	1886.23	1683.19	2322.13	2047.9	1849.08	2543.78	1643.59
11.88_568.7997m/z	568.8	11.8845	neg													9184.93	10579.4	10589	8477.56	11063.9	9194.08	2149.23	3060.45	2252.74	3035.33	2575.11	5333.17	2181.45	2282.37	703.481	1204.1	581.509	2118.59	3279.14	1368.09	2054.44	2261.12	1485.29	1714.88	1051.98	2660.54	1371.68	801.921	1217.43
11.88_607.3724m/z	607.372	11.8845	neg													2152.24	2318.38	2116.92	2692.45	2505.11	2097.87	687.503	258.984	454.556	391.68	127.414	1283.7	786.954	802.435	109.119	309.729	5.2e-06	489.598	621.262	268.908	558.789	746.487	5.2e-06	561.243	938.45	364.609	125.667	129.958	310.786
11.88_612.3527m/z	612.353	11.8845	neg													2606.77	2268.46	2795.65	2475.63	2474.42	2192.19	627.214	773.573	772.262	720.746	758.985	1737.07	519.504	1013.37	207.449	429.945	5.2e-06	866.804	937.956	620.941	584.34	819.169	197.42	433.309	583.73	281.872	440.217	191.448	375.814
11.89_331.6751m/z	331.675	11.8883	pos													16755.5	10532.4	14451	13684.5	12217.6	17026.6	4715.21	4477.57	3319.99	6236.9	5058.46	8454.14	3176.65	6131.44	2207.85	4165.82	2400.84	4929.98	5391.7	4653.46	3324.33	4477.01	4163.18	4483.32	4401.63	5340.84	3558.9	2715.32	3965.23
11.89_524.7594m/z	524.759	11.8883	pos													4608.16	5243.5	4433.9	4783.68	6331.76	8864.12	314.072	413.105	376.286	967.584	1162.41	346.416	5.2e-06	657.608	223.549	511.576	195.551	432.673	920.269	5.2e-06	491.78	1221.38	697.77	643.883	564.256	1506.97	165.427	491.441	651.579
11.89_527.3793m/z	527.379	11.8883	pos													42197.8	45133.6	39617.4	40752.9	36690.7	48158.2	11172.2	10842.7	13337.2	12026	12434.8	19529.3	11973	14452.5	6125.72	10767	5574.05	10397.7	11476.6	10059.9	9077.63	8989.78	7494.94	10203.2	7768.51	12973.5	9420.67	7523.11	6921.52
11.89_552.8316m/z	552.832	11.8883	pos													22224.2	16028.4	15113.2	17452.7	14729.9	18582.9	1120.01	3492.01	1125.94	1862.87	3946.57	4087.42	1876.34	2382.86	5.2e-06	535.536	5.2e-06	2256.36	4020	2118.72	926.534	2653	643.443	1134.29	1790.49	3275.39	1574.67	1416.91	537.734
11.89_614.3400m/z	614.34	11.8883	pos													17888.4	10049.5	14134.5	16056.4	14388.7	8058.71	4319.51	6307.71	2859.89	6543.15	6575.6	8588.49	2568.61	8362.03	2655.91	4815.29	4709.52	5817.88	6332.36	6058.77	5075.79	5629.25	7004.5	5757.91	4862.61	7818.63	5905.97	4972.27	5014.74
11.89_790.0002n	808.034	11.8883	pos													66669.4	34765	37481	49344.4	42494.6	55818	5.2e-06	2399.73	1258.23	4332.88	1722.27	7996.14	1797.84	5228.2	5.2e-06	552.85	5.2e-06	1940.51	5623.01	911.776	1193.47	2707.65	772.49	5.2e-06	5.2e-06	3522.58	442.164	5.2e-06	5.2e-06
11.89_814.0122m/z	814.012	11.8883	pos													28898.2	19526.8	14828.8	19527.7	20362.5	31803.7	5.2e-06	5.2e-06	5.2e-06	5.2e-06	5.2e-06	3813.89	5.2e-06	2381.75	5.2e-06	5.2e-06	5.2e-06	640.051	1694.91	5.2e-06	5.2e-06	5.2e-06	5.2e-06	5.2e-06	823.779	734.773	538.597	5.2e-06	5.2e-06
11.90_558.3334m/z	558.333	11.9014	neg													21540.6	20006.6	20090	19482.2	20536.6	17614	6351.37	6937.45	5451.12	6407.65	6415.4	11143.6	5394.55	8646.71	2412.76	4993.23	2272.63	5839.24	8646.3	4848.45	4974.89	5746.25	3525.1	5609.26	4521.76	6850.33	3338.47	3351.73	3507.46
11.90_567.9270m/z	567.927	11.9014	neg													11121.7	9617.53	10312.9	11876.9	11458.7	11128	1758.03	2204.94	2733.44	2182.02	2222.68	3741.55	2031.29	3968.48	556.818	1989.23	445.686	1274.47	2234.75	1908.33	1540.26	2062.66	940.439	1209.86	2331.58	2120.03	1344.13	1443.94	1493.08
11.90_585.3525m/z	585.352	11.9014	neg													37934.3	38956.4	40039.4	39861.3	44575.9	35183.5	14398.2	15344	13405.6	16454.9	13978.7	22083.2	11841	18508.7	5999.9	11720.9	5972.8	12704.5	17074.3	12477.1	11701	14223.7	10220.2	11820.6	11493.6	14201.5	9457.84	9427.4	8835.6
11.90_626.3207m/z	626.321	11.9014	neg													4693.6	3730.35	4132.63	4475.97	4423.01	2599.14	1879.9	1650.62	1333.56	1882.04	1635.58	2636.95	1139.67	3413.26	533.389	934.97	798.327	1752.51	2142.81	2170.51	1495.47	1427.25	852.562	1116.22	1713.15	1887.12	1222.25	667.819	555.353
11.90_636.3498m/z	636.35	11.9014	neg													104839	106880	107292	107398	116395	93965.8	38030.8	42715.3	39142.1	46455.9	40826.2	66819.2	35395.3	53220	19784.6	30789.2	17633.1	34601.9	48924.4	36457	36486	38431.7	27318.2	32259.9	34851.7	42950.4	26701	28209.5	28190.2
11.90_653.3402m/z	653.34	11.9014	neg													11602.1	13081.9	13265.5	13685.6	12578.3	10103.7	4367.4	4850.83	4102	5674.1	5949.37	8559.03	4112.17	7429.85	1451.81	3094.48	2179.37	4797.77	7223.28	4998.99	4334.65	4554.71	3759.07	4063.34	4114.59	5495.9	3315.09	3440.53	3747.21
11.90_704.3374m/z	704.337	11.9014	neg													30771.8	29694.9	31837.2	33448.6	32656.2	26175.5	14367.8	13891.1	11105.5	16151.3	13363.4	22580.2	10062.6	18277.2	7227.01	10032.7	5675.92	12168.9	17283.4	13226.1	12900.5	15511	10604.6	11524.8	12763.1	15905.8	9570.97	9740.06	10166.4
11.90_708.2807m/z	708.281	11.9014	neg													3100.28	3056.9	4760.65	4789.17	4854.8	2732.38	1523.15	1719.81	1240.93	2582.25	1901.12	2618.79	975.064	2624.42	586.289	959.286	714.68	1010.12	2013.84	2008.54	1186.16	1892.99	1399.04	991.329	1191.71	2584.1	1030.68	901.011	1105.24
11.90_716.2932m/z	716.293	11.9014	neg													3073.96	3180.75	3079.28	3529.54	3565.02	2651.63	459.154	1184.33	865.549	1013.76	777.278	1724.8	561.335	1274.69	140.372	555.986	470.45	460.214	1023.65	900.25	887.56	1166.69	662.196	474.8	783.186	976.691	603.981	399.282	511.447
11.90_721.3275m/z	721.328	11.9014	neg													6534.31	5031.87	6750.62	7783.96	6589.97	4555.96	2708.54	2380.18	2395.83	3852.1	2428.31	5291.03	2271.76	4259.78	1160.81	1539.07	1216.41	2337.8	3672.48	3368.62	2384.43	3126.93	2227.61	2026.17	2228.46	3027.2	1704.11	1505.58	1555.78
11.90_772.3251m/z	772.325	11.9014	neg													7038.34	7996.08	9816.37	9387.07	8148.67	5230.28	3936.55	3388.29	3410.74	5182.26	3872.22	6999.68	3695.44	5532.18	1782.2	1687.38	1353.58	4189.02	5265.55	4032.09	4285.25	4055.43	3661.86	2970.01	3187.23	4155.62	2521.71	2861.96	2710.25
11.92_237.1482m/z	237.148	11.9192	pos													1561.67	1537.89	1206.49	1532.79	1454.12	1842.07	2321.9	1640.17	1723.18	2052.44	2016.19	2177.01	1864.34	1953.64	2243.82	2274.04	2623.86	2179.8	2305.88	2093.96	2163.72	2176.83	2180.3	2395.18	2483.99	2037.88	2181.13	2409.93	2506.97
11.94_323.0134m/z	323.013	11.9351	neg													4084.99	3651.98	3804.89	3687.06	3970.1	4546.45	5803.83	4284.97	5178.55	4628.67	4543.82	4605	5617.44	3814.74	3564.47	5253.82	4782.96	3956.23	3633.86	3921.81	4335.34	4179.11	3775.67	4786.04	4261.14	3987.41	3928.24	4466.07	3917.13
11.94_631.3845n	632.392	11.9354	pos													38176.6	52017.5	46777.6	44792.9	42602.4	35543.6	4474.29	1431.29	5486.21	5.2e-06	717.98	23994.9	2614.16	9602.22	5.2e-06	5.2e-06	20392.8	1163.79	43908.9	256.581	1531.86	1319.12	30347.9	480.094	202.277	533.77	264.406	5.2e-06	5.2e-06
11.95_250.0167m/z	250.017	11.9519	neg													248.773	179.913	161.694	308.329	238.763	171.357	78.9258	135.962	73.5235	97.1668	120.976	5.2e-06	112.441	350.145	352.077	594.99	286.504	49.9114	45.0311	87.2088	202.912	128.929	118.008	262.092	412.186	356.653	331.981	430.054	565.292
11.95_337.8811m/z	337.881	11.9519	neg													651.37	914.798	955.747	943.162	812.936	515.872	385.788	1182.91	764.189	1709.89	1321.07	1256.13	489.894	1600.51	1084.18	931.808	1744.72	1404.66	1575.99	2050.09	1371.89	1531.54	1688.67	1628.44	1645.45	1354.84	1387.4	1484.76	2104.03
11.95_586.4519m/z	586.452	11.9519	pos													1351.74	1656.67	1887.06	2735.66	1706.46	1451.22	5.2e-06	5.2e-06	5.2e-06	999.901	5.2e-06	2387.51	383.21	4668.13	2645.05	1219.66	5014.7	1566.15	589.802	5.2e-06	1430.87	485.141	5.2e-06	1902.83	3166.69	4803.53	823.265	1674.27	1182
11.95_695.4374n	696.445	11.9519	pos													9473.68	17946.2	20063.3	23275	23918.5	23069.3	5.2e-06	5.2e-06	5.2e-06	5.2e-06	5.2e-06	7498.2	5.2e-06	2739.27	5.2e-06	5.2e-06	2421.75	5.2e-06	3264.02	5.2e-06	5.2e-06	5.2e-06	4932.38	5.2e-06	5.2e-06	5.2e-06	5.2e-06	5.2e-06	5.2e-06
11.97_119.9456m/z	119.946	11.9691	neg													739.375	564.286	665.547	775.068	503.536	488.47	1143.02	780.387	582.889	1164.74	908.567	951.037	720.783	970.235	638.087	759.916	1219.7	1003.06	966.846	1185.92	906.298	1112.73	1146.73	1134.05	1028.77	900.237	927.812	1009.15	1209.55
11.97_198.0170m/z	198.017	11.9683	pos													2089.58	1969.24	1549.36	1742.16	1821.72	2423.64	3154.56	2850.79	2274.27	2190.61	2813.4	2823.42	2289.3	2811.12	2719.07	2766.25	3316.97	2727.78	2693.57	2707.86	2611.97	2477.74	2633.57	3295.93	2656.77	2369.55	2635.51	2680.31	2956.8
11.97_262.9117m/z	262.912	11.9691	neg													928.284	967.182	1263.73	1313.15	1024.31	1034.15	1363.7	1374.93	1354.93	1640.65	1287.51	1400.25	1370.4	1433.73	1094.52	1222.46	1954.69	1368.06	1398.43	1855.88	1507.95	1476	1727.13	1410.94	1737.76	1595.7	1289.94	1644.51	1621.25
11.97_265.9506m/z	265.951	11.9691	neg													3368.94	3093.95	4002.37	3926.56	3908.41	2831.22	5591.07	4935.62	3658.98	7186.19	5662.68	5889.87	3982.54	6628.31	4675.63	4760.02	7802.37	6489.18	6192.03	8029.31	5835.62	6796.01	8149.71	6551.83	5943.58	5939.65	6190	6646.26	7060.74
11.97_333.9381m/z	333.938	11.9691	neg													6036.51	5459.38	6334.31	6952.73	6439.58	4516.79	10086.8	8865.47	6170.47	12762.7	9161.16	9898.22	5694.68	11379.8	7949.66	7494.86	14266.9	11514.1	10810.3	13021.7	10687.8	12342.4	13664.8	12463.4	9709.44	9931.56	10694.5	11915.5	12591
11.97_367.9065m/z	367.907	11.9691	neg													6022.16	7155.02	7923.49	8398.74	6946.17	6112.85	10014.3	9766.74	7670	12901.9	9838.07	10502.3	8062.51	11222.4	8423.87	8379.8	12461.5	11578.4	11212.2	13422.2	11046.8	11340.8	12917.2	12680.9	11368.2	11014.5	10328.7	11887.8	12324.2
11.97_396.8911m/z	396.891	11.9691	neg													4415.18	4174.12	5675.64	5837.04	4870.11	4415.18	11622.6	6333.54	6818.07	9863.74	7535.24	6931.09	7911.16	8368.69	6585.71	7292.93	11007.2	8389.18	8346.15	10495.5	8368.15	8974.26	9562.14	9274.98	7857.64	8769.59	8420.59	8925.18	10003.7
11.97_542.4258m/z	542.426	11.9683	pos													2301.16	1639.31	2089.62	2862.01	2691.09	2290.76	555.124	533.478	5.2e-06	1537.16	218.066	2240.97	325.248	5085.1	3424.64	1176.37	5645.86	1942.54	512.084	5.2e-06	2725.27	5.2e-06	5.2e-06	2160.78	4084.76	5964.79	1234.96	1987.81	1215.03
11.97_637.0106m/z	637.011	11.9691	neg													10588.4	11924.2	10892.2	11345.6	10603.5	11244.7	14176.8	12228.9	13778.1	12119.6	13158.1	11798.7	14936.2	13141.6	11507.2	15509.6	16026.5	10717.9	10724.1	11074.8	13532.1	12748.8	11521.3	11922.3	11783.1	11499.1	12576.6	12093.8	13969.6
11.97_814.5586m/z	814.559	11.9683	pos													9512.09	16676.5	11781	13889	12429.6	12660.6	5.2e-06	6407.34	5.2e-06	5.2e-06	4604.03	12508.9	5.2e-06	5.2e-06	4262.24	5.2e-06	1529.31	5.2e-06	17882.2	5.2e-06	5.2e-06	5.2e-06	5147.97	5.2e-06	667.044	5.2e-06	5.2e-06	5.2e-06	1431.86
11.98_243.0019m/z	243.002	11.9845	pos													3481.19	2381.41	1607.75	2530.22	2405.73	1822.73	3796.12	3030.74	1729.7	3407.15	3402.38	3776.85	1652.62	3718.22	2775.38	2749.09	3999.09	4315.43	3673.7	4409.1	3572.82	3727.41	4240.74	4063.78	3187.84	3965.18	3782.09	3386.08	4171.16
11.98_498.3997m/z	498.4	11.9845	pos													1910.92	2568.63	2893.39	2908.57	2663.09	2717.66	325.54	5.2e-06	5.2e-06	1537.41	138.971	1704.74	303.455	5666.43	3514.46	1779.35	6441.91	1748.11	552.114	5.2e-06	2615.1	152.769	5.2e-06	2204.74	3433.33	5531.36	2000.23	1650.72	1601.61
11.99_200.9973m/z	200.997	11.9863	neg													516.676	603.625	451.45	495.189	376.088	499.065	887.465	663.024	715.123	470.962	532.21	535.528	757.488	532.015	366.411	693.685	717.193	620.93	536.552	547.714	667.205	546.442	600.025	587.017	753.318	595.69	385.388	440.32	435.311
11.99_218.9881m/z	218.988	11.9863	neg													3211.76	3273.66	3653.02	3722.64	3661.93	3214.74	4679.23	3848.34	4486.59	4189.5	4239.41	4438.64	4035.63	4618.4	3805.63	4499.19	4790.73	4930.52	3694.07	4590.26	4406.13	4353.36	4340.58	4673.48	4832.09	3990.65	4103.55	4449.82	4849.02
11.99_296.9974m/z	296.997	11.9863	neg													1956.59	2185.45	2332.96	2026.85	2375.73	2255.33	3098.23	2408.2	2371.23	2504.89	2540.22	3099.77	2716.19	2447.3	2174.58	2945.94	2707.29	2271.03	1859.36	2378.86	2482.18	2455.11	2709.9	2430.44	2263.26	2402.19	2164.93	2357.34	2771.05
11.99_320.8907m/z	320.891	11.9863	neg													1915.89	2320.37	2859.1	2969.7	2841.31	1942.72	2638.24	3460.01	2280.74	5183.93	4002.46	3227.12	2308.6	4887.6	3481.12	3542.82	5286.9	3636.94	4489.99	5268.87	4565.07	4794.04	5002.98	4345.59	4593.42	4436.98	4368.05	4973.71	5098.35
11.99_398.8863m/z	398.886	11.9863	neg													1260.78	1718.87	1746.99	1660.18	1868.81	1458.55	4125.71	2513.47	2318.47	3561.03	2587.16	2780.36	2713.72	3071.83	2107.23	2425.48	3753.7	2862.27	2375.75	3884.78	2981.76	3717.02	3399.52	2961.9	2803.33	2835.81	3237.12	3232.06	3131.01
11.99_401.9254m/z	401.925	11.9863	neg													3686.3	3114.66	4003.12	4607.99	3597.93	2627.52	5201.17	4656.05	2883.03	8215.42	5607.24	5553.95	2914.51	5914.65	4284.26	3869.98	8039.09	6790.06	5821.79	8189.92	6722.96	7607.44	8741.4	6834.02	6893.94	6514.22	5967.66	6707.56	8260.89
11.99_680.3787m/z	680.379	11.9863	neg													6368.65	6440.06	5870.33	5214.07	4741.18	4880.97	120.351	275.784	570.865	5.2e-06	5.2e-06	781.834	5.2e-06	1483.97	5.2e-06	5.2e-06	5.2e-06	5.2e-06	3397.72	5.2e-06	285.807	138.913	2253.07	5.2e-06	5.2e-06	5.2e-06	5.2e-06	5.2e-06	5.2e-06
12.00_133.0331m/z	133.033	12.0008	pos													2705.59	2776.41	1974.25	2286.47	2601.96	3581.3	4084.31	3248.58	2619.49	3709.76	3072.37	3785.84	3206.81	3560.19	3494.02	3895.75	3551.53	3897.45	3107.99	3305.44	3388.99	2995.52	3800.28	4204.8	3776.57	3248.09	3980.92	3577.33	3608.6
12.00_154.9950m/z	154.995	12.0033	neg													849.061	886.664	1133.36	977.835	894.724	955.047	1944.29	1398.76	1458.93	1413.7	1331.26	1362.04	1721.4	1540.1	1289.52	1515.25	1661.49	1553.51	1334.85	1736.07	1491.36	1446.7	1689.82	1467.35	1377.72	1394.29	1511.38	1713.4	1585.66
12.00_207.0173m/z	207.017	12.0008	pos													7097.34	8042.38	6556.03	7912.83	7634.24	8681.28	11898.2	9737.36	10122	10369.6	9607.41	11154.9	10530.4	10406.7	10849.7	11787.8	11864	10866.1	9390.33	10870.2	10091.5	10725.9	10898.2	11968.3	10277.3	9992.84	10542.3	10656.7	11157.2
12.00_248.9602m/z	248.96	12.0033	neg													62299	62499.2	68392.8	70322	70338.7	55884.7	102842	84395	73167.5	101650	87430	90801.7	71780.3	101094	79438.1	79281.9	110532	102478	90264	107737	95962.2	97173.2	103870	106130	93570.1	90216.6	93478.3	100048	110036
12.00_316.9478m/z	316.948	12.0033	neg													54068.3	51590.9	57085.4	60518.6	59415.6	43662.9	87988.9	71648.4	59420	92854.1	78210.1	76501.9	56900.2	90072.5	67422.6	62929.4	99675.7	92745.8	79065.9	99058.7	85530	88023.6	96641.5	94443.7	80757.3	79555	82095.6	88406.4	99293.2
12.00_330.8992m/z	330.899	12.0033	neg													1357.64	1352.59	1789.52	2216.09	1517.74	1529.77	3210.4	1940.6	1833.35	3351.74	2505.57	2256.68	2430.68	2472.34	1993.95	2476.77	3592.94	2443.48	2218.82	3117.23	2655.14	2997.69	3119.22	2656.69	2843.94	2629.66	2610.16	3086.09	3529.9
12.00_452.9230m/z	452.923	12.0033	neg													3105.28	2921.05	3631.79	3961.14	3340.62	2220.36	7850.47	4434.99	2959.17	7555.64	5711.12	5431.44	4084.71	6083.74	4537.29	3895.32	7352.52	6313.78	5160.53	8103.35	6067.07	7412.04	8057.08	6630.87	6013.27	5943.26	5712.51	6434.77	8018.88
12.00_454.3735m/z	454.373	12.0008	pos													1370.07	1669.96	2753.41	2522.66	2277.17	1825.47	582.095	197.527	5.2e-06	1304.46	131.253	1847.74	5.2e-06	4366.94	2345.8	935.918	4577.45	1562.41	733.636	291.668	2000.38	5.2e-06	5.2e-06	2687.23	2696	3434.78	1013.96	1194.46	1411.19
12.02_158.9859m/z	158.986	12.0171	pos													4502.4	4519.2	3529	4422.66	4279.36	4327.79	6278.47	5468.91	5731.06	5436.3	5579.44	5963.43	5573.87	5525.23	5708.11	6001.32	6751.15	5653.45	5570.26	5557.14	5772.68	5863.28	5727.21	6259.27	5166.22	5350.89	5815.54	5499.16	5841.89
12.02_228.0072m/z	228.007	12.0171	pos													3332.65	2864.68	2607.48	2650.99	2974.45	3446.21	4784.1	4480.24	3940.39	4410.54	4481.2	4554.29	3221.97	4542.2	4584.09	4803.38	5258.67	4704.48	4315.71	3983.16	4602.76	4595.06	4514.62	4586.91	4985.46	3976.4	4111.06	4116.92	4645.71
12.02_259.2377m/z	259.238	12.0171	pos													3199.21	2642.08	2769.7	3519.14	3080.31	2808.4	1869.07	1118.79	1049.88	762.491	708.366	511.805	2400.99	798.834	839.43	1476.41	1891.06	920.385	805.06	601.886	827.021	886.02	785.746	1015.41	777.608	714.014	1236.64	973.193	792.181
12.02_463.2917m/z	463.292	12.0205	neg													3895.76	4253.82	3614.28	3639.98	3679.09	3640.92	545.769	993.647	1077.15	608.562	5.2e-06	513.282	603.957	498.383	5.2e-06	1222.94	296.18	1418.8	1316.76	895.698	678.204	753.846	582.915	134.928	377.528	346.046	498.79	200.844	577.293
12.02_643.2896m/z	643.29	12.0205	neg													1217.84	857.044	872.567	1189.14	930.075	558.566	5.2e-06	222.317	609.4	5.2e-06	5.2e-06	5.2e-06	506.732	133.429	5.2e-06	5.2e-06	5.2e-06	502.408	213.739	657.621	122.684	637.21	5.2e-06	5.2e-06	115.508	5.2e-06	5.2e-06	5.2e-06	5.2e-06
12.03_310.6519m/z	310.652	12.0332	pos													10054	5164.08	6815.44	6113.4	6882	6755.45	2387.27	3095.52	2779.02	3555.98	3838.21	2454.98	2081.46	2855.71	2142.56	1540.79	1824.41	2695.37	2535.46	2706.41	2603.68	2834.52	1411.04	1950.16	1967.11	1732.91	1775.12	1995.09	1147.96
12.03_485.3326m/z	485.333	12.0332	pos													6722.04	3630.25	4309.37	6089.8	5563.69	4474.72	760.002	2139.38	1343.82	2136.83	1507.91	1085.06	705.332	1111.57	426.312	332.801	640.162	1525.62	1861.38	632.594	1642.9	1225.65	713.679	759.164	1048.58	596.737	687.052	604.147	602.491
12.03_645.4002n	646.407	12.0332	pos													51560	73949.1	72139.2	67599	68178.5	80186.8	6508.1	2550.31	7009.94	1744.76	1396.98	32483.2	2571.78	10671	5.2e-06	5.2e-06	54566.5	1573.62	63542.6	852.305	2281.75	1479.73	46537.1	1920.56	968.955	634.942	423.616	630.102	618.953
12.04_115.9595m/z	115.959	12.0375	neg													504.123	737.623	766.928	705.866	491.429	681.275	841.634	749.083	729.889	1055.45	738.13	808.796	935.003	932.163	717.485	914.385	892.45	703.301	870.612	911.985	758.815	875.553	926.377	884.64	1012.54	928.303	892.094	833.263	904.304
12.04_366.2769n	347.259	12.0375	neg													5792.09	6190.7	6109.91	6118.64	5534.14	5903.85	3158.19	4956.24	3055.18	6063.5	3464.03	8859.48	9702.63	5236.75	12834	13853.2	9178.82	3052.2	2771.31	1746.89	1867.16	2841.58	2940.57	7850.99	6592.01	8433.42	5127.35	5953.01	6310.17
12.04_479.9700m/z	479.97	12.0375	neg													4133.52	3826.76	3519.94	3632.84	3734.73	2371.23	555.259	1071.42	865.314	459.517	1092.51	5.2e-06	549.96	361.3	371.872	511.893	536.793	883.77	879.491	491.379	705.443	620.135	76.7461	171.276	462.695	446.02	8.8298	317.655	172.592
12.04_480.6479m/z	480.648	12.0375	neg													3620.78	4289.62	3924.88	4215.41	3295.29	4576.43	558.721	1208.98	1007.59	1159.51	682.33	820.654	1181.58	912.492	268.305	730.487	5.2e-06	579.254	730.039	620.349	379.459	655.147	658.129	624.002	433.779	516.82	347.724	557.227	420.397
12.04_483.3181m/z	483.318	12.0375	neg													1759.84	1670.73	1366.85	1812.12	1585.95	1895.44	5.2e-06	370.577	257.313	390.453	382.635	5.2e-06	436.786	137.695	5.2e-06	131.961	5.2e-06	311.818	311.192	158.773	469.131	90.91	110.808	181.714	112.839	290.507	70.1118	5.2e-06	5.2e-06
12.04_555.0069m/z	555.007	12.0375	neg													1773.89	1178.98	970.583	1340.97	1279.79	898.719	2377.66	2072.15	1921.49	1267.69	1509.07	1624.33	2418.87	1660.83	1164.86	2579.22	1943.96	1875.55	1839.22	750.751	2012.44	2251.87	2214.14	1739.23	2241.42	1968.6	1796.81	1590.91	2094.16
12.04_565.2874m/z	565.287	12.0375	neg													7498.74	6729.08	6891.8	6901.35	6185.65	5728.65	3500.35	3121.48	2863.85	3556.94	3346.69	2846.64	3714.74	2988.04	1723.08	1899.74	1388.64	2507.33	3038.87	2345.56	2879.7	2612.32	1949.71	1820.09	1812.15	1948.68	1278.12	1461.58	1750.23
12.04_580.2348m/z	580.235	12.0375	neg													6060.5	7240.25	6549.33	7845.27	6062.68	5342.38	1445.17	2790.39	2167.04	2365.77	2648.62	1471.77	2568.27	1818.37	710.411	1388.47	482.844	1933.22	2272.28	1855.51	1935.17	1693.92	1223.66	1193.93	1353.87	1140.57	833.555	890.476	1166.47
12.04_620.2276m/z	620.228	12.0375	neg													1698.14	1909.08	1871.13	1799.79	1572.91	1725.32	418.719	615.942	651.915	919.97	693.198	5.2e-06	535.549	770.151	5.2e-06	288.397	263.421	595.333	568.96	370.231	519.328	277.043	285.987	265.79	5.2e-06	412.667	290.342	279.801	132.229
12.04_633.2748m/z	633.275	12.0375	neg													2575.16	2053.33	1981.61	2170.01	2063.59	1697.59	601.616	1259.11	838.47	1379.94	1390.75	933.255	1130.12	1096.6	132.562	403.596	658.96	995.671	1511.59	936.607	1080.25	1319.07	575.402	424.773	608.78	492.276	245.098	521.351	218.339
12.04_684.2725m/z	684.273	12.0375	neg													3348.64	3569.72	3027.42	3913.37	2890.97	2130.63	2627.33	1034.07	1486.61	1512.73	1368.03	1196.18	1681.52	1543.64	564.957	807.863	570.406	1647.97	1340.83	951.022	1427.87	1857.74	549.897	561.907	972.173	740.592	726.761	632.205	573.448
12.05_450.3814n	433.378	12.0492	pos													6547.07	4285.13	5355.02	4330.62	4323.56	4720.56	5.2e-06	97.7385	5.2e-06	997.059	363.488	727.958	6489.14	5928.68	14728.3	11675.6	1444.66	1323.11	5.2e-06	160.444	11388.2	224.293	5.2e-06	9353.87	31892.9	12956	2539.4	7125.01	45428.3
12.05_722.5043m/z	722.504	12.0492	pos													3172.63	2097.65	2410.64	3182.58	2278.25	2590.01	5.2e-06	5.2e-06	5.2e-06	432.27	5.2e-06	31792.6	5.2e-06	776.318	2330.49	5.2e-06	383.809	683.46	5.2e-06	599.451	5.2e-06	369.478	654.063	1079.97	5.2e-06	4125.92	1555.75	528.922	332.713
12.07_626.3204m/z	626.32	12.0709	neg													3112.41	3124.98	3343.65	3572.48	4180.03	1955.49	5100.3	5123.7	2813.26	5052.61	4219.44	2810.67	2844.92	4208.49	3328.84	2882.29	5061.11	4556.38	4450.24	4186.78	3931.97	6186.06	4912.38	5039.11	3322.25	4225.86	4418.55	3975.34	4147.11
12.07_708.2806m/z	708.281	12.0709	neg													2284.46	3275.81	2713.95	3257.97	2585.8	2457.8	3532.5	4820.1	2558.89	6387.34	4438.57	2265.64	3044.8	3471.96	3753.4	3207.32	5030.52	4081.58	4818.11	5724.1	5008.39	6768.09	5032	2885.46	6117.41	4537.7	4322.95	4643.73	5197.06
12.08_131.2173m/z	131.217	12.0802	pos													1291.91	1085.67	996.039	1434.44	1228.7	1042.48	489.464	202.061	322.556	324.212	450.962	668.634	377.069	401.208	127.832	156.383	218.516	461.122	343.661	325.384	379.308	354.127	157.681	294.085	455.995	246.708	249.609	290.085	276.006
12.08_320.1671m/z	320.167	12.0802	pos													61883.6	40759.8	39266.6	45558.3	49095	53147.9	34173.6	30053.9	26701.6	33081.6	30167.7	41637.6	28991.6	35102.3	22244	27529.3	22843.2	29708.1	29881.8	29634.1	29037.1	30117.1	30807.1	29223.3	32389.7	29647.2	29345.9	27325	29035.7
12.08_320.6690m/z	320.669	12.0802	pos													13191.8	8794.83	7031.69	13246.9	10054	8319.33	7858.75	7969.66	6509.45	8528.86	6789.1	9742.09	7278.28	8863.73	4821.76	9002.68	4867.85	9958.32	6296.92	6234.98	6293.21	7984.29	7191.58	7033.35	8345.97	7442.93	7736.08	5507.89	6818.75
12.08_331.6751m/z	331.675	12.0802	pos													74921.3	53497.7	52863.2	59752.2	60298.3	70166.5	42713.9	37155	37367.4	41394.5	41907.5	54117.8	35826.3	48426.6	27759.8	32564.3	34472.8	46407.5	40376.8	35646.1	37585.3	41705.5	37904.9	37704.8	36876.2	40290.7	34534.3	29285.6	37744.6
12.08_523.9837m/z	523.984	12.0802	pos													37836.2	39160.6	47194.9	42180.3	37344.2	46274.3	11244.9	10255.8	12626.7	17411.8	11342.6	19417.7	14978.6	13630.9	5447.32	12211	6201.72	10776.4	13296.9	7989.54	9743.18	14703.5	11031	10868.8	12479.3	15761.5	7664.31	8844.1	14032.6
12.08_524.7575m/z	524.758	12.0802	pos													40132.1	33628.3	27170.5	40570.3	46776.7	56121.2	9669.63	14630.9	14968.2	15382.2	17030.8	17323.5	13504.3	13314.1	8671.71	14416.1	9935.83	15101.8	10492.8	9488.77	11524.5	14264	12473.8	10508	8475.52	8704.3	10757.1	8946.47	12485.8
12.08_527.3791m/z	527.379	12.0802	pos													277076	258048	253637	283488	253261	265346	93198.3	102908	107077	99900.3	97472.1	131811	114575	111323	57639.4	99861.3	59621.6	91976.5	99237.4	85020.7	90676	93058.9	74697.5	83104.3	91062.3	110244	78237.6	64041.6	77395.1
12.08_552.8314m/z	552.831	12.0802	pos													94592	75723.8	67342.9	71661.3	79234.6	99119.4	51902.9	47104.8	44248.2	54888.7	45455.1	68143	54684.7	61152.6	31109.2	37324.2	37444.9	57650.5	55124.6	48502.9	50397.2	54071.5	48701.2	50310.5	46847.2	52683.9	47194.7	37347.8	43777.6
12.08_814.0125m/z	814.012	12.0802	pos													131696	100617	72069.2	94686.9	72290.3	136027	76316.3	65297.5	57257.1	73114.9	63643.3	78252	57870.1	81193.2	35691.8	53828.4	41771.6	72157.5	76670	72564.1	61672.7	65194.1	60660.6	70703.6	65526.8	74630.1	60663.8	48123.8	56496.7
12.09_558.3334m/z	558.333	12.0878	neg													52342.3	53836.1	49706.6	49132.9	45761.4	45756.4	32521	37207.6	27204.5	33366.9	35169.4	36086.5	28303.9	38217.2	19963.1	26361.7	21684.2	35301.7	33961.6	30590.2	29346.2	31222.6	26848.8	31052.6	31411	32063.6	24167.8	26892.7	24069.1
12.09_567.9252m/z	567.925	12.0878	neg													43233.7	46485.5	47791.6	45450.8	48099.9	40375.5	13037	26427.5	17854.3	21148.4	26329.3	22612.8	15698.3	26833.2	10259.3	17178.4	12008.6	20011	20221.3	17315	17751.2	20658	14157.9	18766.4	20527.7	21077.2	15240.9	17291.9	15308.4
12.09_568.7977m/z	568.798	12.0878	neg													41283.1	49312.6	43973.5	40841.9	38499.5	51297.5	14850.9	24011.5	16412.3	23089.2	23647.6	28046.5	20259.1	20117.7	10665.8	17407.9	12426.5	19731.9	22945.2	18434.2	18799.7	18190.5	17571.7	18015.8	20713.8	22574.3	15153.2	15675	14615.9
12.09_572.3721m/z	572.372	12.0878	neg													3291.09	3331.66	3153.6	2777.47	3257.43	2832.47	531.12	1402.95	792.779	1489.24	1969.23	1470.01	1339.1	1542.3	466.337	1037.36	955.357	1276.94	1659	1184.68	1613.1	1304.52	698.413	1703.54	1511.17	1256.88	467.43	315.688	1177.17
12.09_585.3522m/z	585.352	12.0878	neg													75232.7	76031.1	75308.6	75420.5	74759.9	73764.8	57157.1	60336.2	46593.2	56084.7	59642.5	57594.4	51106.1	59324.5	34185.3	51605.2	41943.5	57164.2	56011.9	53159	52058.4	54082.2	55265.4	50765.4	55919.3	57575.4	45371	50257.4	46943.7
12.09_613.3951n	612.387	12.0878	neg													5535.76	9470.08	9970.93	9649.93	9391.56	9749.39	2000.36	4839.96	4090.43	5757.86	6590.01	3149.21	3014.47	4175.08	2505.49	3282.93	2614.17	4486.16	7141.5	5394.71	5618.79	6540.6	4581.12	2650.89	3330.79	3294.43	2866.27	1482.96	1686.14
12.09_716.2932m/z	716.293	12.0878	neg													2833.47	4374.91	3661.36	2818.23	2745.23	3933.12	4774.83	4777.75	4254.21	6522.93	3580.45	3264.03	4049.46	4087.36	3360.9	4398.24	3480.3	4242.6	5059.08	5155.76	6356.58	4309.11	4897.09	4291.5	4433.2	4641.19	4332.21	4824.07	4564.02
12.11_653.3403m/z	653.34	12.1052	neg													11748.3	10732.4	9873.11	12363.2	10233	8366.64	12678	11796.6	7828.52	15668.3	13710.3	11191	8549.43	11759.5	10443.9	10991.4	12350.1	15084.1	12373.7	13722.6	12517.4	14311.5	13556.3	13335	12964.8	12918.7	10690.7	13825.2	13320.3
12.11_704.3371m/z	704.337	12.1052	neg													34258.7	29253.7	29012.3	32426.7	31171.7	23674.4	32457	31411.7	23875.9	39634.2	36037.9	27767.7	23224.2	35387.8	25199.1	28546.7	36227.3	36452.5	33201.1	39076.3	33631.3	35667.7	38899.7	33544.9	35739.7	35211.3	29674.2	36160.9	34721.1
12.12_721.3276m/z	721.328	12.1224	neg													4614.25	4285.55	4160.71	4061.43	3885.06	2875.97	4156.5	4267.55	1703.25	4314.69	4909.93	2890.24	1528.19	4433.63	4357.85	3255.97	5770.8	4617.91	4017.2	6566.05	4889.28	4869.74	6043.89	4676.31	4909.73	3897.19	4223.01	6297.13	4372.07
12.12_772.3250m/z	772.325	12.1224	neg													6198.63	5603.98	5822.69	5456.14	6567.74	3989.82	7086.7	6715.85	4299.19	9129.05	8231.56	4284.78	3663.97	5754.62	6205.4	4589.85	8617.85	10649.2	7884.42	7582.17	6861.39	7394.08	11005.8	7468.42	6080.46	7489.65	6299.13	7254.89	7541.36
12.14_645.4001n	646.407	12.1441	pos													44034.9	59749.8	48939.9	43484.2	36999	26203	6191.58	1620.27	2504.86	5.2e-06	5.2e-06	34678.2	1112.68	8430.17	5.2e-06	5.2e-06	18075.8	5.2e-06	54505.1	5.2e-06	754.228	1722.02	34359.6	415.135	330.699	1138.61	5.2e-06	5.2e-06	5.2e-06
12.14_658.4069m/z	658.407	12.1441	pos													15479.3	27316.6	19367.5	22503.2	19199.1	19992	2524.01	5.2e-06	1926.05	5.2e-06	5.2e-06	9806.94	1649.25	3777.51	5.2e-06	5.2e-06	5880.34	5.2e-06	21993.4	5.2e-06	712.44	5.2e-06	14209	5.2e-06	256.003	5.2e-06	5.2e-06	5.2e-06	5.2e-06
12.14_690.3989m/z	690.399	12.1395	neg													3396.95	3073.18	3584.65	2670.4	1971.69	1946.21	183.118	5.2e-06	5.2e-06	5.2e-06	5.2e-06	1686.64	5.2e-06	239.78	5.2e-06	5.2e-06	845.587	5.2e-06	3365.85	5.2e-06	5.2e-06	5.2e-06	1590.32	5.2e-06	5.2e-06	5.2e-06	5.2e-06	5.2e-06	5.2e-06
12.16_141.9832m/z	141.983	12.1602	pos													10254.8	9476.97	9050.1	9401.94	9766.26	11389.6	14022.6	11515.2	11515.8	12383.9	11270.8	12662.1	12181.9	12242.6	12159.1	13048.2	14304.9	12535.9	12360.9	11029.3	12188.9	12026.5	11324.2	13816.3	13363.2	11251.4	12390	11803.6	14544.4
12.16_433.3325m/z	433.332	12.1564	neg													240.399	235.942	126.486	229.164	161.435	159.403	5.2e-06	5.2e-06	66.8035	5.2e-06	5.2e-06	136.717	122.95	313.581	5.2e-06	5.2e-06	5.2e-06	188.565	143.26	5.2e-06	5.2e-06	151.385	70.3192	442.702	392.085	929.729	645.477	324.032	524.55
12.17_184.9150m/z	184.915	12.1732	neg													18673.9	24090.2	26990.2	25267	24676.8	15001.8	18235.1	28334.2	16063.6	37215.3	27433.5	24173.4	18016.2	36442.7	27474.5	19763.2	36278.3	27359.4	31239.2	37072.4	31246.3	32662.1	34913.5	28759.7	29565.3	31934.9	31199.3	31623.8	33397.7
12.17_187.9409m/z	187.941	12.1732	neg													408.553	614.049	646.756	492.225	559.089	622.486	560.698	633.743	568.121	615.287	613.418	698.187	579.664	647.075	595.009	673.751	713.168	518.953	455.982	759.635	687.952	718.028	723.571	675.706	622.312	620.934	573.889	586.576	649.843
12.17_216.8532m/z	216.853	12.1732	neg													411.206	851.159	1014.71	698.785	850.061	577.251	610.548	1332.29	664.576	1337.9	1274.22	743.785	793.234	1509.28	1311.5	737.47	1488.88	944.317	1109.1	1472.35	1335.17	1645.45	1303.81	1061.34	1210.84	1124.32	1176.58	1166.38	1532.17
12.18_100.5103m/z	100.51	12.1763	pos													923.229	1293.67	1176.78	1110.68	1285.94	986.833	2103.75	1549.58	1936.88	1252.1	1357.15	1714.24	1901.87	1577.56	1703.44	2067.45	1712.5	1707.68	1265.45	1239.16	1380.91	1297.62	1266.66	1685.42	1454.47	1486.36	1473.67	1242.8	1550.28
12.18_440.3134n	458.347	12.1763	pos													13861.7	13209	11824.8	12986.5	12945.2	13353	2638.61	3696.5	3258.52	3703.17	1944.59	38186.7	3175.91	2157.05	5335.89	3355.25	2141.25	2712.4	2349.39	4060.93	4370.47	2672.43	3508.18	3402.03	3048.94	5447.7	3349.56	2673.49	2454.55
12.19_116.8863m/z	116.886	12.1901	neg													12349.1	18080.9	19593.1	18521.4	18183.4	13195.8	12653.4	18579.3	13117.4	22735	17650.2	14694.5	14353.6	21697.3	18052.2	16037.4	21627.6	15484.7	19265.4	21624.4	17952.6	20432	20373.2	17700.2	17859.3	19486.9	18710.4	18689	21241.2
12.19_200.9973m/z	200.997	12.1901	neg													421.861	506.288	405.515	472.769	542.979	621.23	639.948	468.433	476.521	421.548	477.944	482.735	595.998	485.947	478.547	550.614	583.509	540.716	317.186	474.671	424.212	470.89	489.457	507.679	517.806	589.629	518.173	530.551	504.61
12.19_211.9138m/z	211.914	12.1901	neg													6239.19	7619.32	9324.68	8622.91	8571.51	4865.38	6534.35	9520.35	5433.29	12746	8811.51	8390.89	5803.24	11516.7	9553.93	6650.75	12329.5	10076.5	10100.3	12701.7	10698.9	11344.9	12264.3	10322.6	9966.04	11018.6	10804.9	10875.5	11394.4
12.19_396.8910m/z	396.891	12.1901	neg													18584.2	22891.6	24986.1	26545.1	24664.1	25910.4	37992.6	28198.2	31111.1	36782.6	28103.2	28483.1	29153.8	37462	31291.5	36451.2	39938	31753.7	30565.3	39038.1	32522.5	35715.8	38871.4	34139.1	26428.8	33370.6	35029.7	33012.6	36144.4
12.21_201.9053m/z	201.905	12.2074	neg													10768.9	13723	15581	15483	15700.1	7719.98	11685	17815.2	9178.53	24534.1	17602.1	15088.5	10311.1	23541	17238.8	10548.5	23160.1	19037.3	20726.3	26366.5	19734	23819.2	24972.7	18956.1	18429.6	20939.9	20353	21154.1	24388.1
12.21_273.0168m/z	273.017	12.2074	neg													1708.08	2194.46	1974.9	1937.4	1809.88	2344	2808.67	2209.55	2474.12	1900.65	2035.65	2214.99	2806.33	2127.37	2102.85	3244.31	2329.86	2054.89	1550.66	1880.65	2093.27	1946.39	1780.69	2287.4	2044.37	2137.77	1890.55	2177.86	2028.68
12.22_260.9162m/z	260.916	12.2247	neg													4974.39	5722.5	6877.57	6059.91	6149.56	5980.35	7871.41	7388.96	7458.47	8628.31	7102.63	7280.97	7350.01	8651.84	7541.7	8650.47	9254.17	7465.19	6223.91	9143.79	8496.23	8636.51	8840.52	8381.57	7803.33	7350.46	7647.33	8250.07	8907.19
12.22_328.9037m/z	328.904	12.2247	neg													34465	41197.5	45538.7	44908.2	44266	42330.6	55356.6	49590.3	48375.6	62652.7	47886.4	50617.6	46831.8	61520.7	52342.9	58020.8	65476.9	54660.7	50854.8	66250.8	56372.9	58658.6	63091.7	58459.9	48936.6	57161.8	58024.8	55736.5	61205.4
12.22_398.8861m/z	398.886	12.2247	neg													1456.02	1720.32	2436.34	2049.45	1856.88	2340.29	3644.95	2065.28	2791.14	2965.63	1887.9	2356.88	2818.51	2468.77	2153.34	3686.05	3024.53	2375.33	1987.3	2628.76	2721.88	2790.56	2782	2486.22	2568.32	2304.3	2555.16	2547.89	2734.44
12.22_574.3130m/z	574.313	12.2247	neg													1452.26	1192.93	1345.59	982.33	1270.51	1138.08	5.2e-06	208.213	365.972	119.036	126.695	5.2e-06	5.2e-06	5.2e-06	5.2e-06	5.2e-06	109.086	355.034	534.203	575.954	98.9736	557.327	107.891	5.2e-06	5.2e-06	5.2e-06	5.2e-06	5.2e-06	5.2e-06
12.22_644.3938m/z	644.394	12.2247	neg													1398.83	1112.17	1396.11	1005.93	1153.17	786.429	5.2e-06	117.151	5.2e-06	153.782	122.696	315.625	5.2e-06	5.2e-06	113.717	5.2e-06	5.2e-06	5.2e-06	5.2e-06	5.2e-06	5.2e-06	5.2e-06	5.2e-06	151.898	119.302	210.052	243.367	5.2e-06	5.2e-06
12.23_183.0097m/z	183.01	12.2257	pos													6437.25	4894.84	4311.64	4899.36	4659.36	6990.51	7957.04	5586.31	5767.45	6444.04	6098.41	6865.2	6561.3	6709.11	6096.69	6294.07	6975.17	6595.71	5798.67	5341.38	6504.43	6003.3	6366.65	7564.51	7274.57	5736.52	6287.99	6970.49	6911.26
12.23_694.4298m/z	694.43	12.2257	pos													5902.51	7857.38	6692.25	8646.94	7246.32	7879.46	478.81	5.2e-06	5.2e-06	217.179	5.2e-06	3632.44	739.856	1138.51	5.2e-06	5.2e-06	954.882	331.579	2190.8	5.2e-06	5.2e-06	5.2e-06	1634.82	5.2e-06	5.2e-06	5.2e-06	5.2e-06	5.2e-06	5.2e-06
12.24_265.2876m/z	265.288	12.2417	neg													1267.45	1255.79	1163.28	1499.87	1368.7	1810	3829.7	509.02	960.5	461.957	1009.64	1915.41	355.503	306.851	459.166	534.433	117.619	675.562	1229.47	2052.52	826.645	513.149	372.696	788.455	221.493	480.257	908.452	474.244	276.334
12.24_401.1226m/z	401.123	12.2417	neg													2146.04	1880.63	3036.62	2273.8	2310.92	1730.6	4217.49	1170.88	905.116	1852.14	1509.43	3448.86	183.649	1692.48	1393.81	150.315	525.949	1633.12	2828.96	4058.11	1773.69	1069.15	2024.9	2261.84	1005.51	1165.44	2332.7	1274.61	662.291
12.24_659.4156n	660.423	12.2424	pos													30173	53321.3	51103.1	51381.6	49405.9	53028.8	3790.95	311.607	2340.88	5.2e-06	262.907	24700.3	5.2e-06	4177.32	5.2e-06	872.358	44942.2	505.357	55742.8	62.6049	227.491	594.485	30398.1	305.604	5.2e-06	5.2e-06	5.2e-06	0.42422	5.2e-06
12.26_265.0108m/z	265.011	12.2586	neg													1120.99	1539.47	1315.29	1148.6	1049.7	1920.29	3427.83	801.414	638.343	1075.78	553.393	1375.8	667.847	918.381	813.14	719.935	445.33	576.76	1094.19	1362.79	639.672	686.686	937.627	1204.59	791.763	362.955	763.094	630.487	544.628
12.27_207.0173m/z	207.017	12.2743	pos													45025.7	40144.3	36662.2	38473	38350.7	51721.7	53612.1	45856.6	42888.6	48183.6	44983.9	50291.7	46663.9	49747.8	44811.4	49870.8	54688.4	50509	44382.6	46267	47784.8	44973.8	46680.7	51783	48978.9	45762.1	48083.8	47377.7	53551.3
12.27_553.3950m/z	553.395	12.2743	pos													7363.8	6698.34	6892.84	7806.91	8678.71	6567.12	1240.45	2733.59	2336.25	3224.48	1889.32	1919.16	1165.72	683.514	831.972	963.588	298.341	1759.23	2527.05	2466.67	2321.23	2457.87	1801.86	436.832	582.333	278.342	5.2e-06	5.2e-06	5.2e-06
12.28_294.9823m/z	294.982	12.2755	neg													964.928	941.672	808.029	603.509	1095.47	986.27	983.753	933.492	1211.9	1020.87	635.474	944.5	1148.7	1150.2	895.753	1298.41	869.38	1078.96	648.314	764.79	1163.9	1005.99	904.51	1266.69	672.579	548.03	979.294	919.97	1028.13
12.28_534.3562m/z	534.356	12.2755	neg													1294.64	750.413	1115.54	690.876	866.325	795.751	97.9769	114.099	5.2e-06	447.182	5.2e-06	114.573	5.2e-06	5.2e-06	5.2e-06	5.2e-06	5.2e-06	5.2e-06	348.257	117.506	196.229	5.2e-06	208.535	5.2e-06	5.2e-06	5.2e-06	5.2e-06	5.2e-06	5.2e-06
12.28_584.3492m/z	584.349	12.2755	neg													2008.65	1938.55	1702.22	1733.44	2091.86	1896.1	271.257	374.171	494.771	949.452	389.517	263.828	323.341	5.2e-06	5.2e-06	5.2e-06	5.2e-06	362.093	1114.72	491.153	491.321	793.066	389.559	5.2e-06	5.2e-06	5.2e-06	5.2e-06	110.151	5.2e-06
12.28_611.3680m/z	611.368	12.2755	neg													7532.4	6360.07	6489.31	5751.95	6018.38	7020.18	1732.22	2159.05	2005.77	3722.48	1388.16	1376.87	1042.82	1047.15	582.183	1184.83	307.946	1880.5	3410.52	2517.42	1515	2155.98	1703.75	342.479	610.585	608.803	5.2e-06	201.565	320.684
12.28_679.3555m/z	679.356	12.2755	neg													2420.33	1795.51	2318.9	2036.57	2834.89	1604.11	5.2e-06	413.843	5.2e-06	843.476	579.457	533.558	5.2e-06	129.001	5.2e-06	5.2e-06	5.2e-06	491.275	1106.48	345.721	670.107	781.462	427.71	147.901	117.991	5.2e-06	5.2e-06	5.2e-06	5.2e-06
12.28_730.3532m/z	730.353	12.2755	neg													7704.78	6702.47	7342.5	7224.95	6758.15	5486.83	940.101	1358.8	972.885	3980.04	2017.12	1347.92	972.342	1007.04	344.611	592.663	632.265	2339.95	3722.61	2489.74	1689.36	2769.61	1362.49	5.2e-06	244.245	702.12	124.534	535.86	413.335
12.31_463.3423m/z	463.342	12.3062	pos													1508.06	1451.97	1202.05	1583.62	1341.91	994.65	476.067	1202.21	1659.2	1424.01	550.672	4417.25	5.2e-06	622.936	220.676	602.661	1033.53	659.193	559.149	753.977	491.476	943.055	1785.92	1332.09	1056.94	1380.17	360.328	5.2e-06	5.2e-06
12.31_469.0288m/z	469.029	12.3092	neg													653.296	1055.4	743.161	938.565	640.096	1138.59	1416.36	1012.65	1631.25	1163.99	922.821	1190.53	1094.39	869.855	999.514	1398.9	854.083	479.046	1002.9	617.493	1243.01	539.845	468.751	1372.28	610.554	651.018	651.841	480.732	477.502
12.31_688.5198m/z	688.52	12.3062	pos													15006.4	15590.5	13317.7	14855.7	14637.6	14466.6	11788.1	14727.4	16147.3	10842.4	13231	12807	10681.7	12390.5	12917.8	10196.2	16898.9	16832.7	10587.7	12593.4	12008.1	14057.7	12775.8	15270.5	13975.6	17066.9	12075.1	15030.9	11809
12.32_644.4937m/z	644.494	12.3222	pos													22013.9	23176.1	21752	23204.4	23760.8	21985.8	19688.8	21851	24543.2	18116.3	20761.6	21749.9	22611.6	20947.3	17991.3	17957.5	29953.6	26206	16412.6	18457.9	19577.5	22839.8	19416.3	24548.7	20967.1	23347.3	19171.7	24774.9	23906.6
12.33_320.9979m/z	320.998	12.3263	neg													1873.4	2134.79	2061.64	1771.59	1749.83	2157.11	2394.98	2081.96	1940.48	2088.68	1759.69	2242.84	2451.57	2101.84	2119.32	2608.41	2199.09	2009.58	1668.27	2096.07	1745.1	2211.49	2066.72	2149.01	2127.66	2113.06	1902.1	2150.76	1929.56
12.34_118.9313m/z	118.931	12.3436	neg													738.049	1191.76	1222.32	1143.96	1109.51	1085.1	1260.32	1276.9	1189.77	1432.55	1153.3	1091.48	1438.28	1453.1	1281.66	1372.05	1315.69	997.143	1171.3	1321.2	1210.07	1372.58	1269.84	1231.67	1253.55	1413.54	1250.53	1233.47	1286.94
12.34_297.1529m/z	297.153	12.3436	neg													77290.2	85121.3	83179.7	79217.3	79135	103860	142354	57446.7	110875	81712.6	85691.4	104759	67819.1	80166.4	59879	90318.2	46127	48939.9	73014.4	74467	68621	44185.6	60318.6	77212.2	53428.8	55385.9	90669.8	75792.7	48055.3
12.34_306.9191m/z	306.919	12.3436	neg													3564.11	3017.96	3964.69	3905.1	3654.19	2121.93	4416.51	3974.49	2412.94	5694.8	4165.27	4938.42	2774.55	5474.58	3498.95	2843.23	5504.92	5676.83	5533.38	5997.19	4441.13	6173.06	6416.15	5598.96	4485.99	4776.59	4748.21	5268.94	4785.36
12.34_532.3023m/z	532.302	12.3436	neg													3451.48	3200.3	3578.37	4081.26	2873.89	3115.11	594.854	1142.91	942.32	1369.69	822.376	1109.36	715.607	249.845	434.479	418.571	433.15	579.248	752.471	497.948	493.67	754.902	105.178	378.529	573.356	580.34	630.855	366.827	277.501
12.36_279.0930m/z	279.093	12.355	pos													7135.91	8841.71	7601.08	8000.54	7930.29	5475.54	11557.4	9375.06	9007.21	8950.82	9326.43	9518.26	10227.4	10995.4	10841.6	10612.9	11950.5	8988.02	8138.77	8199.89	10133.7	9060.27	9974	10940.9	9211.11	9156.55	9632.95	10162.4	11664.8
12.36_333.9381m/z	333.938	12.3609	neg													20050.8	18417.9	23020.9	23617.9	23508.3	11371.7	21889.1	25777.6	13593.8	37370.5	28552	27328.9	14551.1	32991.4	23790.7	15858.5	36998	36771.2	30900.6	39841.9	30794.5	37110.3	40628.5	33939.6	29347.6	30149.9	30993	33248.2	38780.6
12.36_367.9064m/z	367.906	12.3609	neg													9972.19	13864.9	14460.7	14713.3	14330	12421.5	15453.4	17097.9	14182.9	22271.7	16596.5	17513.9	15080.7	22208.5	18220.2	16570.3	22397.2	18797.7	18729.2	23807.2	19558.1	20571	23169.7	20791.8	18336.3	18949.1	19753.6	18905.1	20125
12.36_384.9354m/z	384.935	12.3609	neg													65475.2	55470.1	66262.1	70115.6	67747.7	37106.1	66043.1	69548	43328.3	114590	77633.9	77903.5	42845.7	104892	72320.8	52881.4	111290	103814	93299.6	118741	93502.7	100732	122582	100954	80014.2	88492.6	93582.1	95118.6	102674
12.36_437.0225m/z	437.023	12.3609	neg													3054.62	4006.61	3572.28	3855.04	2934.22	4326.48	4225.2	3896.62	4050.88	3827.89	3789.02	3946.69	4746.1	4274.88	4204.99	5205.51	4458.73	3330.98	2467.21	3720.18	3929.67	3036.92	2993.38	4222.36	3184.48	4216.39	3521.86	2707.32	4053.35
12.36_534.3178m/z	534.318	12.3609	neg													2468.15	2130.81	2574.58	2437.62	2799.86	1971.4	326.528	643.564	396.951	770.71	260.643	368.894	636.356	82.2498	6.68609	128.775	5.2e-06	99.6198	79.2667	198.722	335.308	123.628	5.2e-06	91.4274	5.2e-06	107.844	176.914	5.2e-06	5.2e-06
12.37_553.4055m/z	553.405	12.3719	pos													3411.76	3440.19	3473.18	2745.96	3022.85	2383.29	422.219	322.315	464.34	613.984	581.703	532.386	845.589	1272.3	5.2e-06	5.2e-06	5.2e-06	5.2e-06	5.2e-06	5.2e-06	5.2e-06	5.2e-06	5.2e-06	5.2e-06	5.2e-06	5.2e-06	643.326	5.2e-06	208.295
12.37_618.3761m/z	618.376	12.3719	pos													8394.8	15109.6	14375.9	12234.7	12571.1	9439.9	298.595	5.2e-06	5.2e-06	5.2e-06	5.2e-06	3372.57	5.2e-06	597.541	5.2e-06	5.2e-06	3102.02	5.2e-06	8701.7	5.2e-06	5.2e-06	5.2e-06	5566.55	5.2e-06	5.2e-06	5.2e-06	5.2e-06	5.2e-06	5.2e-06
12.38_569.0228m/z	569.023	12.3781	neg													1627.28	2434.67	1281.61	1647.26	1725.98	2546.15	3950.5	3423.55	3625.41	2484.19	2359.85	3284.85	3825.99	2873.53	4209.6	3773.73	3098.87	2271.25	2693.16	2778.29	2432.87	1854.17	2319.34	2883.1	1812.77	2851.72	2919.99	2175.47	3390.24
12.39_512.4153m/z	512.415	12.3889	pos													34419.4	33115.4	33220.4	29916.8	29179.3	30772.2	32622.3	26198.7	27419.8	27233.7	29393.9	28200.9	29454.6	29897.4	24465.8	25043.2	29086.9	25717.5	19739.2	25729.3	28228.3	28576.9	26456.7	27650.2	28628.5	31528.9	25968.4	32744.7	27431.5
12.40_119.9456m/z	119.946	12.3953	neg													8062.88	7375.64	8376.38	8128.97	7625.45	3728.27	7038.69	8312.03	4105.69	12247.6	8255.4	9202.95	4317.65	10938.3	7752.16	4921.86	11466.9	11427	10384.8	12497.6	9426.27	10548.1	11702.9	11475.9	8371.06	10156.9	9995.46	9529.65	10388.5
12.40_154.9950m/z	154.995	12.3953	neg													2693.45	3003.58	2903.67	2850.56	2801.99	3914.63	5291.62	3480.34	4782.81	3667.46	3091.22	3655.13	4825.05	3933.09	3453.74	5348.16	3929.34	3553.51	3283.08	3713.91	3242.46	3706.42	3606.99	3982.78	3303.96	3395.12	3526.82	3456.31	3890.34
12.40_299.9190m/z	299.919	12.3953	neg													7659.6	11087.7	11037.5	10961.1	11244.2	8700.24	11349	14007.9	10991	15673.8	12878.5	13138.4	11594.6	15594.3	13381.3	12687.1	16270.9	14596.1	13475.6	16611.7	14681.4	16273.5	15813.6	15328.5	14044.5	13986.7	13884.6	13964.1	16319.6
12.40_324.9920m/z	324.992	12.3953	neg													1152.63	1285.1	1193.14	1367.8	1247.54	1200.19	1892.6	1601.11	1492.95	1356.46	1216.86	1403.78	1769.82	1322.75	1698.42	2124.44	2025.67	1354.5	1326.77	1142.24	1294.06	1190.55	1480.48	1650.43	1109.3	1482.92	982.449	1675.33	1266.91
12.41_238.9313m/z	238.931	12.4125	neg													1139.25	766.173	1098.45	1207.68	928.14	561.298	1334.33	1227.15	798.267	1622.44	1218.7	1268.76	843.636	1673.4	1000.27	842.821	1679.95	1459.56	1596.54	1816.14	1252.1	1665.62	1765.23	1382.75	1031.1	1576.6	1361.16	1459.44	1906.95
12.41_650.3657m/z	650.366	12.4125	neg													3961.45	3844.09	4706.53	4476.62	4552.79	3866.1	5.2e-06	922.86	402.202	929.758	515.04	118.848	5.2e-06	5.2e-06	122.177	5.2e-06	5.2e-06	741.51	1280.71	143.943	122.221	371.219	468.923	5.2e-06	5.2e-06	5.2e-06	5.2e-06	5.2e-06	5.2e-06
12.42_450.3554n	468.389	12.422	pos													30587.1	28697.7	29108.1	27214.6	23499.5	27836.6	23147.9	22992.2	23527.3	23790.1	23332.5	23820.1	21462.2	24640.8	19785.4	19796.7	23279.2	21020.8	18968.1	21691.7	21755.5	22534.2	21361.6	22100.9	24453.7	24380.2	21087.5	27437.2	24167.5
12.44_380.3366m/z	380.337	12.4384	pos													8592.6	8234.12	8215	7355.27	7918.48	8322.26	6623.48	4944.94	5330.58	6497.68	5216.34	6695.91	6110.84	6412.7	4011.16	4155.74	5585.87	4953.67	4854.09	5681.57	5386.36	5512.43	5817.1	5397.39	5368.1	5158.75	5465.37	6400.19	5221.91
12.44_406.3290n	424.363	12.4384	pos													21031.5	24155.2	24959.2	19225.8	19939.2	22259	17500.7	15596.4	16125.4	17091.3	17851.8	17008.9	15541.2	17624.3	12622.3	14779.5	15261.7	15609.7	13389.4	14074	15497.8	17005.5	15027.6	15609.9	16559.7	16591.9	14834.5	18564.5	15029.6
12.44_596.2958n	579.292	12.4384	pos													197556	153968	159430	144264	145430	128610	55033.7	85137.2	87268.2	84250.2	78952.4	66818.3	56836.4	49628	20771.5	42295.8	66075.1	83900.1	77414.6	83793	66349.8	80300.2	59469.2	25439.1	37940.8	20643.3	23442.5	16853.7	22329.3
12.44_688.5197m/z	688.52	12.4384	pos													4517.45	4631.48	4322.32	3676.95	2997.59	2822.57	1947.77	3662.21	3325.44	5241.96	909.583	15593.3	686.024	2361.7	1189.92	3748.68	3822.96	485.841	2342.24	1782.89	1273.36	1990.11	2537.94	5462.17	1796.16	1748.68	1388.43	743.902	545.303
12.45_663.2769m/z	663.277	12.4472	neg													9391.64	8541.37	9745.74	11267.2	7985.87	7265.32	3022.55	4953.94	4142.29	3958.22	3665.7	3446.25	2563.43	1629.43	293.35	2070.85	3046.77	3786.37	4065.11	4309.89	3059.41	3274.1	2540.12	742.143	1640.55	307.26	459.989	581.639	790.884
12.45_698.9111m/z	698.911	12.4472	neg													2275.83	2507.17	2733.48	2977.65	1952.07	4344.02	4516.62	2228.53	3423.53	3096.04	2849.11	2862.05	4076.72	3095.55	3019.76	5313.24	3457.91	3675.08	2870.23	3051.2	2832.33	2935.84	2945.27	3021.19	2687.29	2602.46	2449.42	2244.84	3540.21
12.46_209.9183m/z	209.918	12.4645	neg													2134.96	2617.86	2723.64	2796.12	2760.33	2611.65	3281.18	3008.06	3090.57	3866.84	2758.41	3146.81	2782.11	3628.98	3207.59	3422.24	3545.09	3159.61	2969.49	3488.51	3075.97	3536.01	3372.81	3320.21	3045.31	3404.66	3163.21	3031.65	3752.33
12.46_426.3820n	409.379	12.4552	pos													8836.23	14716	12366.8	15244.2	12601.2	9189.81	4726.77	2442.51	3075.36	3520.9	2976.77	4207.12	12920	7943.74	17029	21233.8	11849.6	3370.01	2816.39	3109.03	9399.47	1795.4	1790.22	12251.6	53628.1	18173	5676.37	6661.09	58508.6
12.46_630.3735m/z	630.374	12.4552	pos													4247.45	8676.47	10188	9597.4	8963.13	6831.88	5.2e-06	5.2e-06	5.2e-06	5.2e-06	5.2e-06	2660.43	5.2e-06	661.942	5.2e-06	5.2e-06	400.22	5.2e-06	3348.37	5.2e-06	5.2e-06	5.2e-06	976.97	5.2e-06	5.2e-06	5.2e-06	5.2e-06	5.2e-06	5.2e-06
12.46_860.5270m/z	860.527	12.4552	pos													6572	8840.39	7957.93	9861.82	5540.7	5740.79	5.2e-06	5.2e-06	40.8402	5.2e-06	5.2e-06	508.253	578.73	5.2e-06	5.2e-06	5.2e-06	1013.3	5.2e-06	1651.3	5.2e-06	5.2e-06	5.2e-06	3279.4	5.2e-06	5.2e-06	5.2e-06	5.2e-06	5.2e-06	5.2e-06
12.47_237.2210m/z	237.221	12.4711	pos													1433.23	891.597	1332.78	1191.74	1209.72	1405.59	552.645	614.308	217.781	789.723	578.954	341.261	296.116	463.384	760.371	629.253	257.472	1704.57	1277.98	848.428	1566.07	520.68	667.126	822.882	966.833	328.53	257.862	832.919	1343.67
12.47_241.2038n	224.201	12.4711	pos													1443.68	1286.66	1675.31	1204.2	1284.25	1829.44	1187.2	534.397	575.715	1232.02	607.651	1566.91	698.71	1306.33	2138.92	1300.62	1586.22	2933.61	1023.87	1013.33	1649.76	576.896	870.922	1326.69	2117.66	1472.19	1097.2	1479.14	2749.38
12.47_318.2918n	336.326	12.4711	pos													97335	122161	109864	114696	110828	114281	43562.6	36324.2	41661.5	62210.7	45486.4	57760.9	61479.3	95779.8	152745	139707	96832.8	50421.9	48246.1	50756.1	123296	45052.1	41933.8	120364	78999.9	96380.1	137524	130118	115213
12.47_359.6280m/z	359.628	12.4711	pos													6841.83	3445.1	5000	3534.51	4336.99	5027.4	257.933	1282.6	1323.3	1039.27	849.143	3767.46	673.204	2932.81	856.341	613.756	371.804	1636.68	1025.71	2788.58	1893.27	1614.6	1294.22	1713	2319.36	3575.45	2046.06	977.078	652.345
12.47_376.3180m/z	376.318	12.4711	pos													33658.3	24659.4	24625	23077.3	24785.8	22358.1	6034.63	5838.69	4969.38	15771.4	9629.34	12896.7	5794.63	23617.6	29612.3	23501.9	16883.5	14520.4	11596.1	12158	30897.4	10290.4	9574.42	30852	18205.5	21018.1	29680.9	32069.1	26397.6
12.47_644.4937m/z	644.494	12.4711	pos													5260.79	5471.61	8209.84	6357.76	7088.62	7778.5	3084.86	4805.4	6591.5	8229.27	2027.19	23772.9	2585.5	3842.78	3097.9	8021.07	2546.3	2161.17	2508.62	3592.36	3065	3112.92	4652.33	8760.34	2705.49	2781.96	2314.09	3220.48	1455.09
12.48_483.3806m/z	483.381	12.4817	neg													977.97	1073.93	1110.85	853.191	826.86	1426.47	5.2e-06	5.2e-06	5.2e-06	5.2e-06	5.2e-06	5.2e-06	921.025	733.45	1189.68	1715.67	5.2e-06	20.1388	5.2e-06	5.2e-06	762.46	5.2e-06	5.2e-06	781.484	4490.05	1227.82	353.949	764.465	4835.53
12.49_280.2508m/z	280.251	12.4863	pos													1115.23	1264.81	1003.3	983.618	791.032	754.607	855.286	580.101	298.583	963.713	198.409	1122.24	505.125	1062.42	1472.14	1396.5	265.15	3290.08	501.88	742.867	1414.61	125.167	408.922	401.426	1016.07	1031.59	544.528	5.2e-06	1989.45
12.49_282.2697m/z	282.27	12.4863	pos													12726.3	13264.9	12034.5	13274.7	13000.7	12639.9	11463.5	5821.97	5178.32	11375.7	4729.53	9264.99	8195.7	12953.7	18991.1	14486.9	5487.09	29201.7	8767.8	10634.2	13868.3	3492.96	6937.51	16093.3	22561.1	13139.6	11443.9	14415.9	33436.4
12.49_438.3816n	421.378	12.4863	pos													12146.7	17451.5	13582.6	14038.7	15681.5	13179	5.2e-06	5.2e-06	294.537	5.2e-06	187.701	5.2e-06	7963.22	11993.8	29151.9	16723.6	1977.23	756.709	188.186	5.2e-06	20373.6	5.2e-06	324.067	15228.9	60571.6	16384.4	5214.24	13170.5	87855.6
12.49_600.4677m/z	600.468	12.4863	pos													9177.42	10999.9	8365.15	7660.25	9487.13	7494.53	3880.52	7953.34	8446.81	8300.84	3757.3	27984.2	3972.9	4973.94	4186.2	11340.2	5674.46	2424.79	3956.81	4128.86	4421.53	4684.7	6103.93	12187.1	4059.09	3343.79	3583.47	4083.35	1725.05
12.50_618.7953m/z	618.795	12.4986	neg													5568.76	5089.81	5253.76	4427.48	4333.01	5353.09	244.366	1008.94	1432.23	696.393	544.479	2779.27	1526.91	1910.13	590.095	1043.89	5.2e-06	933.112	1052.63	1678.08	1361.82	524.699	432.322	756.534	1543.52	1733.35	1128.65	266.394	826.417
12.50_687.2768m/z	687.277	12.4986	neg													47339	46100.2	49072.4	52233.1	47490.4	36250.5	11987.9	20388	15985.6	16639.5	14077.7	34043.3	18558.4	35955.5	15091.2	15421.9	8061.26	22201.7	21025.2	29996.1	20573	20527.9	16032.1	19005.4	25491.4	30407.1	20452.9	14388.3	19246.8
12.50_755.2642m/z	755.264	12.4986	neg													12970.3	11342.1	15532.9	16524.3	13593	6863.35	1540.13	5128.66	2755.58	4616.29	4096.41	9845.94	3185.37	9791.95	3551.57	2062.02	922.256	6753.69	6410.1	9349.35	4450.12	6253.32	4035.37	4705.71	6363.33	8871.71	5372.45	3030.09	4281.83
12.50_852.5664m/z	852.566	12.4986	neg													19594.5	26969.3	26987.4	24222.5	25443.7	27175.9	14953.3	8700.18	16015.4	4249.06	1789.04	7237.87	44410	8213.58	5976.96	20285.7	21435.7	1541.71	21346.5	3539.05	187.664	1585.1	11123.8	10232.5	180.869	9219.99	9717.93	785.907	11245.1
12.52_410.3027n	428.337	12.5186	pos													3491.64	2916.18	2977.71	3738.41	3451.42	2675.71	3792.18	3482.93	3654.64	2098.1	3549.13	4176.43	3202.12	3691.08	3905.86	3478.88	5252.65	6923.74	3905.67	3651.36	4438.45	4223.41	4190.31	3549.58	3688.65	3215.03	4281.46	3623.71	4075.06
12.52_465.0170m/z	465.017	12.5155	neg													1389.23	1466.39	1607.68	1699.21	746.536	1562.72	3128.44	1535.11	2446.56	2205.21	767.788	1996.69	1685.86	2314.25	1391.51	2837.47	2327.85	1898.31	1087.88	2216.71	1551.87	1416.5	1994.91	2678.42	1221.22	2117.53	1687.31	1673	1716.24
12.52_492.3447m/z	492.345	12.5186	pos													2779.64	2370.93	2469.33	2424.1	1655.43	1707.83	5.2e-06	806.595	5.2e-06	384.833	5.2e-06	5.2e-06	5.2e-06	243.127	5.2e-06	5.2e-06	5.2e-06	429.113	527.19	629.715	5.2e-06	159.436	147.018	212.797	150.198	147.572	5.2e-06	5.2e-06	5.2e-06
12.52_556.4415m/z	556.442	12.5186	pos													10837.2	12887.5	11623.1	9801.7	10663	8499.26	8706.39	10245.3	10934.9	9897.35	5680.17	33941.2	4051.33	8158.08	6280.15	13273.3	7637.92	5983.8	7398.7	8157.64	6209.07	7382.23	5960.7	16042.1	6698.35	6109.65	4650.81	5456.62	6832.62
12.53_320.9978m/z	320.998	12.5324	neg													1168.34	1335	1350.07	1379.51	1271.38	1506.07	1565.17	1417	1558.45	1383.32	1266.37	1385.01	1385.65	1351.8	1685.08	1756.17	1555.87	1182.98	1435.73	1555.53	1156.16	1035.13	1234.62	1689.03	1190.84	1250.57	1133.64	1482.76	1495.03
12.54_432.7486m/z	432.749	12.5352	pos													7760.72	6318.68	5095.08	5302.15	6361.15	8735.92	5.2e-06	5.2e-06	22.4997	20.6914	5.2e-06	863.902	48.6433	171.141	5.2e-06	5.2e-06	923.152	14.0953	7472.06	5.2e-06	240.847	25.5422	2916.26	5.2e-06	11.8768	91.158	5.2e-06	138.28	62.9052
12.54_512.4155m/z	512.415	12.5352	pos													12593.9	12716.5	13094.1	11368.8	12687.1	14259.6	9355.87	10963.6	13242	10360.7	7000.08	32937.1	5705.84	8581.42	7294.19	15193.8	7432.56	6455.04	8630.51	7746.69	8910.99	7869.08	7704.83	14630.5	9937.31	6930.39	5707.95	6270.89	5621.68
12.55_238.1982m/z	238.198	12.5522	pos													7093.07	6665.28	5339.43	5436.72	6735	3904.75	6964.22	5402.64	5901.73	7568.03	6220.17	6857.82	6338.83	7371.19	6815.22	5867.3	6673.29	6544.66	5422.92	4996.91	8563.37	7133.17	8293.09	7832.98	7329.94	6758.19	7131	6744.19	6572.01
12.55_320.8907m/z	320.891	12.5494	neg													12743.9	14777	18108.3	17251.6	16974.1	7289.16	11061	18801.5	8035.45	27474.5	19506.3	16327.7	9723.63	25057.2	18303.7	10422.3	24396.8	21449.8	23237.7	28047.2	23250.3	24106.9	27523.7	20503.8	20417.4	23256.8	22598.5	23253.3	25686.5
12.55_450.3554n	468.389	12.5522	pos													16701.7	17205.8	14652	14561.7	14668.8	14649.4	11702.3	11511.2	15738.3	11881.3	9539.31	35843.4	6828.73	10699.7	8006.2	15676.1	8211.8	8659	8178.76	9618.35	10689	9155.92	7598.24	12723.9	10420.2	7634.96	5908.64	6476.62	5949.18
12.55_512.4673m/z	512.467	12.5522	pos													5256.16	6063.68	5707.41	6334.59	5969.01	5191.66	953.794	893.029	3024.66	890.805	1638.01	199.039	3009.05	5.2e-06	5.2e-06	5.2e-06	2471.96	689.42	5.2e-06	217.891	148.428	665.492	176.709	247.345	188.478	5.2e-06	5.2e-06	5.2e-06	5.2e-06
12.55_619.4463m/z	619.446	12.5522	pos													6525.57	5347.45	5889.23	3496.21	5416.99	6594.95	709.346	2134.15	2400.85	1648.97	273.04	795.65	5.2e-06	537.191	5.2e-06	5.2e-06	5.2e-06	5.2e-06	4322.26	5.2e-06	382.631	5.2e-06	793.529	5.2e-06	200.673	471.749	5.2e-06	5.2e-06	5.2e-06
12.57_274.2506n	275.258	12.5692	pos													1602.09	1825.31	1812.99	1617.2	1753.98	1416.35	12214.8	7083.87	7824.54	17107.6	4734.75	6666.95	1386.12	3070.69	2454.44	1808.08	2696.51	11348.6	3397.24	5307.83	3336.67	11172.8	7087.57	2641.38	2518.82	2223.63	2633.44	2752.01	1999.7
12.57_406.3291n	424.363	12.5692	pos													17202.4	17152.2	14991.8	14418.8	14138	16802.8	13806.7	12757.4	18839.8	13803.3	13126.3	35476.3	5878.06	9793.37	8589.55	11922.7	6547.56	12440.1	11052.9	11461	10991.3	11512.3	8218.15	10143.9	9096.52	7435.32	6828.76	7719.53	6692.8
12.57_685.4312n	686.438	12.5692	pos													15648.4	28303.3	28131.1	31368.2	32715.1	34191.1	2330.45	5.2e-06	282.227	5.2e-06	5.2e-06	6770.68	5.2e-06	384.603	5.2e-06	5.2e-06	29468.8	5.2e-06	23532.1	5.2e-06	286.513	571.16	20421.7	5.2e-06	5.2e-06	5.2e-06	5.2e-06	5.2e-06	5.2e-06
12.58_666.3994m/z	666.399	12.5838	neg													7938.51	7317.44	7019.98	7567.38	8089.19	5916.86	5.2e-06	5.2e-06	5.2e-06	129.215	5.2e-06	3010.88	5.2e-06	824.194	5.2e-06	5.2e-06	484.056	5.2e-06	1800.68	5.2e-06	5.2e-06	5.2e-06	975.889	5.2e-06	5.2e-06	184.968	5.2e-06	5.2e-06	5.2e-06
12.59_362.3027n	380.337	12.5859	pos													16021.3	15321.9	15596.5	12884.4	14773.3	16147.3	18375.9	15687.2	24144	22029.5	19514	38832.6	6625.91	10650.4	7943.59	11490.2	7496.96	20501.9	13928.6	12929.4	11959	16860.3	12031.4	8124.43	7702.95	6817.59	7188.65	10653.8	7116.51
12.60_296.9974m/z	296.997	12.6011	neg													2360.75	2477.06	2396.21	2590.46	2306.87	2558.3	2783.25	2721.47	2538.76	2818.22	2494.2	2918.71	2730.81	2586.13	2565.04	3353.03	3162.41	2268.86	2390.32	2932.18	2798.12	2400.56	2606.7	2774.52	2349.7	2645.29	2845.08	2886.4	2705.01
12.60_541.3953m/z	541.395	12.6014	pos													7177.61	6856.9	6859.72	5840.32	5857.16	6193.71	1528.62	3437.09	2597.35	2996.69	2024.67	5.2e-06	743.396	182.441	5.2e-06	1146.56	663.537	2066.22	1648.82	870.635	5.2e-06	1297.58	489.15	5.2e-06	443.272	5.2e-06	5.2e-06	274.812	5.2e-06
12.60_572.3493m/z	572.349	12.6011	neg													2001.12	1629.47	1214.21	1613.82	1080.21	1080.27	5.2e-06	346.629	469.171	356.763	676.739	5.2e-06	5.2e-06	5.2e-06	5.2e-06	107.208	5.2e-06	479.626	273.745	119.912	5.2e-06	290.904	5.2e-06	5.2e-06	5.2e-06	5.2e-06	83.6043	5.2e-06	5.2e-06
12.60_621.4001n	622.407	12.6014	pos													133698	173555	168418	179933	175955	159795	12260.8	8203.9	10301.1	3797.39	1856.01	65423.6	5954.67	42036.6	2313.56	1898.63	30107.3	2451.38	56613.3	1409.26	1950.64	2951.64	45704	6667.45	4556.3	8941.67	3491.41	4000.79	6205.87
12.60_654.3083m/z	654.308	12.6011	neg													1063.54	1765.65	1331.39	1733.5	1558.85	735.108	113.58	588.48	5.2e-06	344.65	592.81	5.2e-06	5.2e-06	5.2e-06	5.2e-06	5.2e-06	5.2e-06	5.2e-06	378.731	5.2e-06	129.996	156.722	5.2e-06	5.2e-06	5.2e-06	5.2e-06	5.2e-06	5.2e-06	5.2e-06
12.60_718.3530m/z	718.353	12.6011	neg													5830.39	5082.98	5771.64	5366.44	3699.71	2715.77	596.112	1917.82	1266.57	2688.72	2097.92	868.746	361.489	280.329	5.2e-06	835.615	193.637	2196.79	1788.02	877.768	294.949	1372.99	1159.4	5.2e-06	437.112	203.308	229.121	157.564	194.216
12.62_100.5103m/z	100.51	12.6166	pos													2083.54	2557.62	2269.38	2928.41	2662.89	1606.67	4087.5	2646.35	3595.38	3191.2	2900.06	3300.78	3612.36	2928.13	3589.97	4097.14	3836	2830.22	2372.15	2618.44	2788.68	2983.98	2967.66	3445.28	2777.58	2681.25	3298.97	3001.14	3676.84
12.64_264.9913m/z	264.991	12.6356	neg													2286.64	2577.18	2637.84	2320.8	2494.35	2696.56	3471.55	3039.51	2916.58	3162.97	2736.37	2818.24	2860.52	3323	2956.92	3282.2	3458.72	2442.62	3041.39	3428.52	2952.37	2712.66	2839.17	2933.53	2629.07	2575.49	2923.28	3113.64	2563.44
12.65_129.9745m/z	129.974	12.6529	neg													59990.8	63673.9	68500.4	67635.8	67520.6	61246.3	78834.2	73900.8	64890.9	91643.3	72373.4	77784	62348.6	89922.8	76663.5	77559.6	99378.9	80818	77833.9	91919	77828.1	82037.2	91765.2	90005.8	70561.6	81780.2	82092.6	79390.4	91617.9
12.69_273.0168m/z	273.017	12.6873	neg													5519.64	6628.36	6741.55	6613.96	6391.4	8048.76	7996.39	7493.8	7832.8	7583.35	6690.55	7475.57	7886.86	7387.96	7777.26	9395.67	8231.21	5441.47	6276.75	6512.03	5372.24	5908.15	6077.54	7722.55	5656.27	7162.27	7169.02	6115.71	7297.75
12.69_355.9588m/z	355.959	12.6873	neg													939.837	693.368	687.235	896.763	933.379	378.095	191.726	948.127	102.671	1437.13	624.089	931.157	344.261	1379.88	871.278	394.212	1298.08	1068.72	1160.85	1206.74	1271.45	1061.75	1336.13	1157.96	1056.23	1058.41	1198.18	1234.17	850.977
12.69_356.2055m/z	356.206	12.6873	neg													373.861	395.182	502.952	601.976	488.311	583.334	248.163	5.2e-06	5.2e-06	108.44	5.2e-06	5.2e-06	54.2724	57.6514	131.516	5.2e-06	71.4284	5.2e-06	58.9298	5.2e-06	54.4997	71.441	5.2e-06	182.614	5.2e-06	48.3754	109.443	56.2868	92.9047
12.70_347.2591m/z	347.259	12.7045	neg													394.867	413.374	296.769	331.889	491.736	474.664	5.2e-06	92.3903	55.659	5.2e-06	137.57	5.2e-06	5.2e-06	73.12	467.929	5.2e-06	5.2e-06	99.6761	48.0211	43.8004	58.8201	5.2e-06	5.2e-06	169.616	200.199	194.395	209.621	49.8809	5.2e-06
12.70_367.0514m/z	367.051	12.7045	neg													1425.86	1331.63	1772.34	1588.13	1823.74	1529.97	1941.49	1849.17	1863.2	1842.32	1939.16	2009.82	1841.77	1952.04	2078.81	2652.18	1882.53	1439.91	1864.07	1553.38	1918.05	1876.38	1876.5	1997.11	1875.28	1447.79	1640.35	1877.29	1834.2
12.70_390.8703m/z	390.87	12.7045	neg													1124.12	1566.08	1541.24	1623.59	1601.36	1718.74	1378.87	1547.77	1933.98	1674.8	1805.02	1574.65	1554.96	1678.62	1609.59	1688.58	1857.81	1200.57	1740.84	1650.17	1326.59	1724.6	1716.43	1813.74	1696.08	1450.66	1571.1	1663.76	1697.38
12.70_437.4006m/z	437.401	12.699	pos													1715.52	1607.81	2167.13	2298.46	2126.52	1857.05	5.2e-06	5.2e-06	5.2e-06	5.2e-06	5.2e-06	5.2e-06	1265.53	1493.97	4099.77	2349.87	359.689	132.78	5.2e-06	5.2e-06	879.013	5.2e-06	5.2e-06	1618.49	6952.55	3192.81	641.384	1612.42	11625.8
12.70_452.3975n	435.394	12.699	pos													122840	92175.5	108114	121460	121575	86906.2	4461.88	4535.48	2672.56	22953.9	7333.58	11134.3	53713.6	87669.4	193885	113025	49000	22360.4	6803.5	6801.95	125186	14739.5	8722.13	103065	437713	177093	49227.3	81753.8	598217
12.70_487.3675m/z	487.367	12.7045	neg													728.063	923.101	864.323	838.553	1281.19	1083.04	5.2e-06	5.2e-06	5.2e-06	5.2e-06	5.2e-06	5.2e-06	329.092	395.344	929.305	855.879	5.2e-06	220.424	5.2e-06	5.2e-06	440.876	5.2e-06	5.2e-06	882.491	3573.1	1193.42	79.4574	402.83	5425.22
12.70_497.3963m/z	497.396	12.7045	neg													7404.09	7403.97	7851.23	7524.74	8280.36	10629	212.338	5.2e-06	283.605	669.927	90.4374	590.183	6996.01	6390.12	9920.79	12023.1	2033.15	880.032	394.474	115.118	8025.82	422.966	314.318	6930.81	31830.8	10526.8	2393.15	5790.98	32933.4
12.70_514.3862m/z	514.386	12.7045	neg													4992.56	6768.25	7040.53	8450.51	7777.05	8607.05	185.719	169.568	213.039	928.183	207.585	397.68	3653.96	4324.87	7473.09	7104.51	3245.05	393.49	184.214	167.889	5104.49	430.97	381.063	5070.3	14765.4	10422.3	1737.2	3462.98	35174.6
12.72_297.1529m/z	297.153	12.7217	neg													30974.9	34624.6	36047.5	35787.5	35704.5	40548.9	32359.2	16603.4	27183.6	25645.6	25047.7	35801.2	18098.9	27063.8	19705.8	23692	14717.3	12445.1	20026.9	21621	20332.4	11739.1	18021.6	25325.2	17330.7	16908.9	34966.4	24055.9	16492.3
12.72_337.0291m/z	337.029	12.7217	neg													1293.37	1380.97	1625.05	1471.32	1387.66	1841.83	1155.83	1453.09	1612.96	1643.67	1715.39	1604.24	1754.09	1322.7	1557.98	1979.93	1681.36	1197	1556.28	1406.66	1343.78	1474.68	1492.37	1809.49	1238.42	1332.11	1312.17	1243.39	1464.52
12.74_247.0003m/z	247	12.7389	neg													1403.05	1593.46	1578.66	1606.05	1656.55	1667.64	1560.39	1839.41	1919.73	1867.48	1729.04	1809.84	1905.25	1820.59	1878.05	2173.76	1836.6	1649.38	1610.31	1828.56	1904.98	1859.47	1733.92	1807.32	1829.24	1741.51	1667.78	1691.88	1784.84
12.74_316.9477m/z	316.948	12.7389	neg													169168	148187	175626	172040	170928	102452	164242	178766	116461	270094	192890	201174	110868	249273	185983	138703	268801	254605	220881	276763	229744	236161	275692	252127	203816	221169	228187	235417	250922
12.75_336.3256m/z	336.326	12.7482	pos													2804.9	2217.63	1622.1	2657.07	1961.7	2062.8	5.2e-06	140.959	5.2e-06	572.004	719.378	5.2e-06	347.272	835.301	2063	1210.93	1022.12	5.2e-06	5.2e-06	287.927	1593.77	5.2e-06	5.2e-06	1627.08	1699.57	1252.69	1099.75	1741.38	1189.24
12.75_351.3133n	352.321	12.7482	pos													186814	151149	150653	157708	148866	133996	33597.7	29582.3	27432.1	74899.8	65964.7	49383.2	42565.8	83273.1	160512	102964	99946.9	57720.3	40237.4	47766.7	123297	45696	39252.2	121377	90838.3	93961.1	109170	129791	119523
12.75_870.5467m/z	870.547	12.7482	pos													10699.9	13219.6	14338.7	12893.2	11509.2	10574.9	5.2e-06	5.2e-06	5.2e-06	5.2e-06	5.2e-06	3173.6	5.2e-06	5.2e-06	5.2e-06	5.2e-06	9109.92	5.2e-06	18510.9	5.2e-06	285.204	5.2e-06	7709.91	5.2e-06	5.2e-06	5.2e-06	5.2e-06	5.2e-06	5.2e-06
12.76_220.1818m/z	220.182	12.7645	pos													23358.8	21679.9	20387.4	20393.2	21147.5	20675.8	32308.6	24325.8	24482.1	24482.9	24780.2	30325.1	26767.5	26527.6	24940.5	27750.9	28956	28069.1	23128.5	24027.7	25095.3	24108.4	25126.4	29661.2	26794.4	24679.8	25208.9	27121.5	27058.9
12.76_247.6337m/z	247.634	12.7645	pos													3412.18	2044.08	1779.86	1969.03	1888.41	2393.67	635.281	320.819	595.831	645.758	1946.09	49.6965	5.2e-06	5.2e-06	5.2e-06	5.2e-06	5.2e-06	766.5	992.41	286.401	242.518	643.963	384.248	5.2e-06	50.6643	51.4604	5.2e-06	5.2e-06	5.2e-06
12.76_267.6452m/z	267.645	12.7645	pos													4565.59	2787.98	2952.19	2253.3	2546.31	2754.38	1070.95	625.597	1254.05	420.451	2365.34	245.258	5.2e-06	5.2e-06	5.2e-06	5.2e-06	281.015	1555.08	1422.51	414.553	684.392	1264.24	257.076	109.48	194.54	317.19	160.592	175.669	205.088
12.76_357.2906m/z	357.291	12.7645	pos													5033.16	3584.57	3319.53	5630.37	4549.45	4660.03	1035.52	1140.82	2747.25	1115.71	4649.28	98.3357	5.2e-06	237.205	5.2e-06	16.7596	308.507	1410.53	1933.61	676.701	727.78	1820.33	690.384	89.0537	137.144	466.753	32.6603	266.157	5.2e-06
12.77_330.8992m/z	330.899	12.7734	neg													5059.16	5818.51	6823.44	6813.63	6341.88	4679.21	5219.92	6782.9	3867.44	9415.23	6721.97	7092.58	4282.75	8705.12	7734.42	5108.61	10087.8	7181.75	7588.2	9588.17	7796.44	8044.69	9128.66	8437.01	7177.24	7635.77	7996.1	7295.74	7741.77
12.79_288.9919m/z	288.992	12.7905	neg													971.901	1177.62	1406.7	1368.99	1265.37	1542.96	1261.71	1452.68	1512.53	1269.59	1383.66	1641.11	1483.4	1245.03	1264.47	1686.27	1612.77	1307.58	1074.16	1120.38	1430.02	1381.22	1262.81	1493.34	1246.56	1394.09	1485.28	1329.65	1450.41
12.79_408.9923m/z	408.992	12.7905	neg													1495.05	1416.4	1954.27	1314.85	1856.48	1858.94	1600.39	2049.71	1953.86	1581.36	1727.51	1884.65	1757.84	1870.39	1771.47	2069.92	1363.62	2035.76	1462.26	1691.64	1621.42	1813.99	1743.88	1996.22	1927.27	1378.16	1042.13	1323.2	1801.84
12.81_223.0193m/z	223.019	12.8078	neg													794.029	1097.41	1057.03	1157.22	1150.28	1314.71	1339.16	1119.63	1325.26	1253.67	1227.56	1060.18	1356.78	1083.19	1074.38	1467.73	1604.86	911.735	1054.88	1257.3	959.205	1165.33	1170	1244.48	1047.77	943.057	991.776	1000.54	1528.36
12.81_851.5288n	852.536	12.8133	pos													16426.4	26115.8	32802.1	28546.5	27367.5	21335.4	722.13	5.2e-06	5.2e-06	44.697	5.2e-06	5913	32.4987	423.48	5.2e-06	201.594	2705.03	990.516	24155.3	37.8258	336.541	5.2e-06	7110.31	42.423	150.274	56.8576	88.1277	287.163	86.9387
12.82_101.9794m/z	101.979	12.825	neg													173.268	193.172	243.052	232.558	249.296	147.245	179.007	218.568	110.794	263.721	249.279	245.358	98.0046	242.895	201.211	178.638	417.973	218.977	229.27	258.61	197.926	270.767	341.028	298.131	172.011	255.805	234.444	193.81	367.913
12.83_183.0097m/z	183.01	12.8301	pos													2422.57	2019.32	1935.33	1644.17	1844.13	2824.22	2448.5	2188.37	1915.13	2048.69	2173.57	2506.67	2235.14	2263.55	2123.86	2421.38	2530.42	2455.14	2145.22	2190.54	2168.59	1889.15	2141.38	2362.36	2051.35	2216.36	2836.77	2309.26	2408.7
12.84_437.0225m/z	437.023	12.8422	neg													1503.27	2207.67	2309.06	2259.72	2062.81	2639.62	2481.29	2081.68	2602.58	2110.48	2481.16	2521.48	2661.46	2489.65	2325.98	3130.61	2644.55	1710.54	2269.86	1929.3	2341.82	2288.87	2565.32	2190.73	2026.64	1765.97	2477.94	2179.63	2290
12.85_533.2795m/z	533.28	12.8468	pos													18082.9	15485.1	14950.3	14511.1	15417.1	14911.9	1600.21	688.255	5.2e-06	6103.28	5.2e-06	5.2e-06	5.2e-06	5.2e-06	5.2e-06	5.2e-06	5.2e-06	3245.81	5.2e-06	2583.92	5.2e-06	5.2e-06	5.2e-06	5.2e-06	5.2e-06	5.2e-06	5.2e-06	5.2e-06	5.2e-06
12.85_699.4468n	700.454	12.8468	pos													12818.4	22911.6	26500.4	28976.3	27998.9	28703	436.129	221.377	303.178	5.2e-06	5.2e-06	10896.2	5.2e-06	2364.69	5.2e-06	5.2e-06	30438.3	5.2e-06	26474.7	5.2e-06	210.475	5.2e-06	22878.5	5.2e-06	5.2e-06	5.2e-06	5.2e-06	5.2e-06	5.2e-06
12.86_140.9793m/z	140.979	12.8594	neg													2352.31	2118.52	2661.76	2453.45	2620.11	1756.79	1980.53	2522.35	1895.35	3049.74	2347.45	2815.55	1759.02	2890.03	2370.04	2058.92	3282.76	2793.38	2556.93	3341.78	2812.15	2683.97	3236.87	3227.08	2203.06	2827.23	2788.99	2622.52	3049.4
12.86_702.5371m/z	702.537	12.8636	pos													22613.6	21805.4	22305.4	15739.4	18898.1	25328.4	12945.1	17165.9	15007.2	15770.9	16450.2	19098	17531.8	19574.6	13057.8	15056.3	19022.3	15688.7	18929.3	17251.3	17992.2	17830.5	24735.3	15858.1	17567.1	17540.9	22118.7	21147.4	17987.9
12.88_102.9553m/z	102.955	12.8765	neg													1388.62	1193.34	1297.22	1343.05	1212.35	725.389	925.855	1332.68	747.866	1888.58	1316.38	1387.48	777.596	1567.82	1271.08	924.546	1815.17	1784.71	1612.69	1847.92	1478.06	1509.12	1712.78	1761.51	1532.17	1668.65	1486	1487.99	1795.79
12.88_154.9950m/z	154.995	12.8765	neg													3593.8	3675.68	4145.45	3990	4027.17	3209.54	3633.76	4119.35	3234.53	5188.74	4251.6	4238.33	3161.1	4893.19	4213.78	4011.97	5546.88	4089.37	4597.28	4951.32	4139.64	4933.46	4682.45	4896.08	4001.79	4489.71	4491.3	4320.04	4773.43
12.88_353.3289n	336.326	12.8805	pos													3184.61	3335.94	2801.9	2348.22	2372.89	2754.79	5.2e-06	5.2e-06	5.2e-06	5.2e-06	5.2e-06	97.921	5.2e-06	410.591	2453	1659.97	725.431	5.2e-06	5.2e-06	144.681	1784.11	5.2e-06	91.4568	2382.84	1843.14	1553.39	839.542	2369.54	1729.74
12.89_265.9506m/z	265.951	12.8938	neg													8861.7	7304.78	9542.56	9388.15	8663.51	3628.1	5746.77	8805.92	3800.55	14723.7	10360.4	8915.06	3975.04	13073.9	8832.61	4899.06	13527.3	13561.7	11219.5	14346.5	12089.5	11831	14686.2	12458	10328.2	10882.2	11544.9	12007.2	13022.3
12.89_312.9916m/z	312.992	12.8938	neg													576.836	665.671	776.689	615.368	592.387	927.228	904.567	641.745	927.042	699.779	746.244	824.276	781.014	587.255	831.292	1195.55	1051.64	746.666	621.656	593.159	540.507	811.114	639.27	769.377	570.362	626.933	690.397	738.52	1123.47
12.90_141.0593m/z	141.059	12.8974	pos													335.767	176.674	236.552	184.538	250.99	278.483	168.851	343.348	27.2498	216.507	184.734	264.537	73.6365	337.514	111.849	196.195	361.233	297.107	193.252	271.378	218.81	136.525	254.737	293.67	168.463	207.276	187.675	332.549	531.709
12.91_248.9602m/z	248.96	12.911	neg													301459	266953	322108	315136	320953	160375	232527	317426	172376	450104	333372	349892	166858	425642	297930	207334	438159	421717	387175	476757	387777	406121	463264	439598	344693	369263	386520	383690	425730
12.91_398.2323m/z	398.232	12.9142	pos													1417.21	1279.89	1441.33	1489.08	911.957	963.644	201.57	572.574	5.2e-06	5.2e-06	741.118	231.315	278.538	879.262	127.705	141.728	5.2e-06	180.295	295.099	252.293	5.2e-06	255.461	463.252	903.513	2175.56	5.2e-06	357.099	5.2e-06	153.256
12.91_614.4833m/z	614.483	12.9142	pos													50734.9	44617.3	46204.7	43707.1	39782.5	41712.9	40701.2	34056.9	38081.1	34659.1	31017.3	35335.7	36674.3	39471.1	29825.2	34132.4	42287.5	35168.5	27696.5	35037.6	34474.5	34718	34044.4	36841.1	36223.8	38216.9	40076.4	40334.3	40450.7
12.93_449.4097m/z	449.41	12.9312	pos													549.976	576.273	517.311	668.362	560.308	452.8	5.2e-06	5.2e-06	5.2e-06	5.2e-06	5.2e-06	5.2e-06	5.2e-06	487.432	1361.2	5.2e-06	5.2e-06	5.2e-06	5.2e-06	5.2e-06	1016.03	5.2e-06	5.2e-06	1585.88	2071.08	1481.3	328.883	713.064	4426.23
12.93_619.4383m/z	619.438	12.9312	pos													5423.01	4495.12	4708.95	3588.47	5058.53	2176.75	2165.8	2361.49	2037.33	1340.71	2096.63	2448.57	2265.03	3035.6	360.39	2396.92	2578.34	2948.5	1788.44	2144.73	1473.02	2083.46	2295.31	4171.89	2516.02	2715.74	2387.76	2898.7	2906.83
12.95_552.4233n	570.457	12.9476	pos													67796.5	63825.3	64227.1	59639.2	60875.5	64569.8	48074.8	46011.1	47475.3	44630.7	37691.6	49554.8	48473	53086.3	37272	44543.8	49036.1	41801.1	35108.5	46243.4	43421	41684.9	46199	53116.7	44476.3	45330.3	50261.1	53600.4	48123.7
12.95_597.3970m/z	597.397	12.9455	neg													2187.47	2637.26	2798.34	2185.01	2178.98	1917.23	374.795	795.65	549.492	449.293	298.463	5.2e-06	709.102	5.2e-06	5.2e-06	81.5584	5.2e-06	232.607	312.088	249.27	313.152	5.2e-06	247.602	5.2e-06	5.2e-06	5.2e-06	5.2e-06	5.2e-06	5.2e-06
12.96_118.9313m/z	118.931	12.9627	neg													540.42	838.556	811.092	752.018	771.983	562.921	612.712	847.21	625.559	939.606	788.2	671.632	680.358	991.711	801.793	730.025	933.028	696.056	910.084	983.189	808.379	839.045	845.423	860.755	747.917	883.068	932.768	834.374	951.958
12.96_258.2697m/z	258.27	12.9641	pos													11148.2	11013.5	10732.3	11737.6	11218	11959.2	10624.5	4485.49	3259.68	7305.05	3712.77	6454.98	6255.24	10127.3	8574.94	7048.3	5715.69	22760.3	6440.55	7193.91	6040.62	2765.5	4834.4	8958.72	21644.4	8682.2	4764.12	6964.21	21281.8
12.98_296.9974m/z	296.997	12.9799	neg													4533.06	4817.52	4612.87	4839.84	4737.72	4745.76	5375.46	5318.12	5195.91	5236.66	5081.27	5354.3	5182.24	4966.27	5182.51	6147.51	5652.96	4967.66	4606.52	5211.29	4660.3	5385.84	4802.5	5613.34	5049.24	4939.05	5204.64	5072.33	5334.29
12.98_508.3973n	526.431	12.9802	pos													72170.3	77478.5	73622.5	73679.1	69432.1	73373.8	51954.7	47866.1	53776.4	48927.4	40562.1	50995.6	48418.9	54739.8	44773.9	45647.2	51486	49871.7	39445.2	49083.1	46143.8	47822.7	45952.3	53112.2	50865.4	51285.7	54500.4	54320	56095.1
13.00_273.0168m/z	273.017	12.9971	neg													4340.7	4921.11	4757.34	5036.88	5261.06	5648.29	5441.89	5448.16	5645.23	5115.46	5459.56	5104.98	5678.1	5266.19	4717.35	6363.81	5379.62	4721.64	4686.56	4661.2	4642.28	4946.33	4997.15	5238.98	4703.93	4887.78	4653.2	4935.61	6207.9
13.00_324.9920m/z	324.992	12.9971	neg													789.877	838.314	735.159	721.055	775.485	817.951	767.426	893.473	774.629	959.143	546.526	761.03	850.916	799.225	845.158	967.845	872.577	676.187	685.655	876.625	634.851	529.272	578.126	916.114	678.263	556.776	793.505	797.112	793.379
13.00_355.3445n	338.341	12.996	pos													56806.7	54406	49560.5	54098.5	51499.2	64416.2	48679.3	54012	42875	69160.5	56133.6	63911.9	41637.7	61296.7	59497.4	53671.9	64307.1	53627.1	51250.9	62045.3	60339.9	56232.8	57659.9	62461.5	57917.7	62729.3	66082.7	64287.9	66389.2
13.00_464.3710n	482.405	12.996	pos													63393.8	74396.9	66896.9	70007.9	65243.4	66587	50497.3	42694.6	47308.1	45579.7	38313.7	45497.5	44514.2	49331.3	38660.4	43699.6	46225.1	43318.8	37042.5	45637	42474.1	41113.6	42348.2	48124.1	46000.6	43512.2	44299	53452.3	49021.8
13.01_252.2138m/z	252.214	13.0119	pos													1166.87	1032.19	1245.4	715.764	1420.36	982.307	845.439	1541.22	1074.4	1547.58	1483.44	1212.65	1228.91	1202.63	1323.63	1383.55	1294.12	1003.68	1322.82	1127.92	1191.9	993.07	1036.97	1240.76	1464.8	1613.26	1739.08	1280.34	1470.95
13.01_264.9913m/z	264.991	13.0143	neg													1858.82	1982.53	1714.64	1972.87	1794.76	2106.79	2099.23	2218.02	2316.47	2359.52	2251.21	2085.35	2167.63	2646.39	1898.27	2527.88	2262.24	1949.92	2124.83	1899.6	1973.28	2084.23	2113.45	2336.67	1990.1	2083.65	1984.11	1994.09	2543.62
13.01_331.2535m/z	331.254	13.0119	pos													10753.9	6817.6	9050.59	5567.44	8437.76	8662.32	1652.95	4434.62	3385.36	3883.1	4340.06	5287.06	3255.5	3786.16	2203.39	3064.5	1757.18	3439.12	2435.43	1304.34	2222.39	4072.82	1545.41	4956.73	5568.91	4751.74	5458.02	2685.47	4705.82
13.01_390.8703m/z	390.87	13.0143	neg													1518.43	1463.55	2003.7	1770.44	1651.14	1871.19	1463.7	1752.93	1410.68	1992.56	1790.11	1502.08	1376.59	1419.04	1668.94	1895.88	2160.81	1412.67	1519.1	1981.53	1733.25	1717.31	1676.31	1850.72	1489.84	2059.39	1747.35	1875.47	2141.48
13.01_427.1581m/z	427.158	13.0143	neg													2393.61	2700.64	3212.77	3281.43	3453.18	2972.57	315.334	542.66	629.097	1484.38	1003.44	1179.46	507.449	841.61	508.226	453.173	434.975	1146.17	714.888	606.334	423.084	1245.9	417.82	1321.53	674.957	1121.19	947.679	680.502	1196.38
13.01_475.1637m/z	475.164	13.0143	neg													760.288	974.272	673.995	1156.92	533.964	1103.41	293.103	269.412	474.093	896.701	528.052	772.89	446.024	686.979	176.071	703.864	220.891	421.484	226.129	647.374	89.2208	588.145	251.043	731.004	532.622	948.126	499.8	582.004	697.24
13.03_305.0229m/z	305.023	13.0315	neg													1125.81	1072.1	1073.18	1124.36	986.91	1362.22	990.572	1235.96	1071.15	1254.55	1214.4	1141.16	1180.35	1306.37	964.543	1338.97	1115.5	1116.83	1067.97	1124.89	1179.69	1172.11	984.531	1088	575.757	1150.3	920.956	1044.06	901.946
13.03_395.3661m/z	395.366	13.0278	pos													664.082	970.473	461.017	541.649	693.819	829.453	10060.1	311.354	7016.48	266.934	180.823	1047.24	6652.27	1478.82	81.4298	157.408	161.853	295.83	344.059	221.265	343.557	325.995	163.747	589.439	153.168	768.951	221.891	242.356	106.424
13.03_420.3447n	438.379	13.0278	pos													58515.3	70609.9	61530	61762.6	61743.9	63693.8	41976	39433.9	40257.1	39201.7	33269.1	38318	36822.6	40751.3	36941	38164	40605.8	35737.1	33465.4	37103	37115.4	36375.5	35177	40833.7	40137.7	40388.7	40021.3	43736.7	38371.3
13.03_421.3517m/z	421.352	13.0278	pos													2668.56	2789.22	2719.6	2705.69	2360.68	3046.36	1145.88	736.94	1086.96	1163.14	1318.48	1217.17	1318.06	1409.8	796.115	616.122	1145.15	1135.99	1022.16	925.026	1334.64	1249.32	1325.14	1293.11	1376.36	1211.12	1262.31	1473.65	936.962
13.04_353.3240m/z	353.324	13.0442	pos													4354.56	3507.59	3295.27	3245.13	2571.05	3242.37	5.2e-06	100.111	5.2e-06	167.642	184.373	271.181	5.2e-06	527.185	2349.38	747.754	562.909	178.828	5.2e-06	5.2e-06	1559.13	89.9988	5.2e-06	1962.51	1642.5	1499.04	898.328	1776.72	1004.07
13.04_353.3289n	354.336	13.0442	pos													4685.17	4383.63	4075.75	3440.79	4447.69	3111.61	5.2e-06	5.2e-06	5.2e-06	5.2e-06	5.2e-06	5.2e-06	5.2e-06	480.9	2010.79	1340.86	532.604	5.2e-06	5.2e-06	5.2e-06	2390.37	5.2e-06	5.2e-06	3343.62	3820.5	1617.44	859.59	2675.32	2190.55
13.04_394.3523m/z	394.352	13.0442	pos													24585.9	28120.2	25542.3	25857.2	28245.2	30733.1	19115.6	15490.8	18501	14826.8	13747.2	17024.3	16858.8	14705.9	13735.7	13759.6	14821.9	13678.4	12707.2	14940	14391.7	13955.4	13391.4	15378.8	14936.1	14576.2	12808.1	16805.7	15898.8
13.04_399.3078m/z	399.308	13.0442	pos													6197.52	7775.98	6775.88	6603.12	7449.89	8150.32	2741.11	3217.19	3020.49	2273.94	3281.38	3601.67	2881.07	3130.89	3703.96	3952.26	3728.62	2325.62	3580.64	3090.57	3027.98	3121.65	3340.87	3369.67	3846.6	3159.21	2624.52	2761.8	3487.68
13.05_353.1425m/z	353.143	13.0487	neg													1744.8	2064.36	1448.36	1471.74	2102.2	1225.25	191.247	308	216.967	884.626	1058.77	359.454	64.2125	5.2e-06	5.2e-06	120.397	741.805	2240.33	2201.76	1500.99	1132.97	1713	2019.03	448.416	293.284	440.981	99.3453	857.652	5230.48
13.07_250.9811m/z	250.981	13.0658	neg													992.805	1189.42	1149.59	1033.12	1196.3	1467.94	1188.86	1189.09	1259.94	1349.45	1314.83	1300.38	1128.78	1256.01	1205.9	1281.99	1431.44	1294.38	1174.74	1397.08	1357.38	1225.52	1199.27	1267.71	1144.83	1214.65	1103	1366.96	1439.1
13.09_520.4123n	503.409	13.0945	pos													4444.96	2987.97	4079.25	2563.06	2795.97	2110.81	1528.33	1974.13	2052.44	999.364	2950.51	2169.92	1835.25	2731.18	1738.83	667.949	3862.35	2761.58	2492.32	1354.05	1341.59	998.475	1138.16	2979.59	2033.65	2771.6	1865.74	2840.12	3241.71
13.10_118.9314m/z	118.931	13.1002	neg													327.039	497.664	474.25	389.194	426.318	370.552	296.264	413.324	360.848	585.874	421.481	384.564	332.726	547.255	476.174	351.454	596.378	429.449	502.017	571.003	474.957	552.799	560.744	425.792	495.909	469.403	460.512	480.102	678.758
13.11_673.4312n	674.439	13.1114	pos													13432.8	22373.7	25531.3	19631.3	19705.1	15591.8	284.594	272.889	5.2e-06	5.2e-06	5.2e-06	16859.9	5.2e-06	7395.75	5.2e-06	5.2e-06	4925.33	5.2e-06	15220.5	5.2e-06	5.2e-06	5.2e-06	7535.44	256.521	5.2e-06	5.2e-06	5.2e-06	5.2e-06	5.2e-06
13.13_228.0072m/z	228.007	13.1283	pos													4132.07	2715.11	2637.65	3056.32	2864.07	4797.95	3798.5	3089.9	2602.66	4157.7	3302.94	4686.4	3596.9	4010.56	3477.63	3727.58	4045.16	3729.22	3640.65	4165.73	3112.27	3512.21	3800.62	4372.04	3993.36	3314.8	3532.2	3911.42	3849.7
13.13_299.9190m/z	299.919	13.1346	neg													4629.11	5059.77	6152.96	5719.06	5512.06	2924	4136.67	6130.51	3438.33	9257.73	6722.45	7208.28	3200.39	9656.09	7806.01	4440.89	9622.79	7266.04	7076.86	9144.56	8428.1	7348.29	8907.55	8953.57	7993.73	7611.04	8518.37	8092.65	8406.82
13.15_143.9807m/z	143.981	13.1454	pos													946.658	620.107	720.135	645.301	495.054	915.899	974.377	774.708	496.274	925.742	891.739	1209.18	706.508	774.844	708.418	880.307	987.386	847.107	758.096	883.654	741.83	878.034	899.807	1050.01	831.518	670.261	850.378	911.602	1065.43
13.18_852.5359m/z	852.536	13.1786	pos													13331.2	23624.7	24215.6	24128.2	18887.9	16949.9	218.569	5.2e-06	5.2e-06	5.2e-06	5.2e-06	5477.01	5.2e-06	5.2e-06	5.2e-06	5.2e-06	8777.07	5.2e-06	21283.9	5.2e-06	5.2e-06	420.914	8199.52	5.2e-06	5.2e-06	5.2e-06	5.2e-06	5.2e-06	5.2e-06
13.19_403.1582m/z	403.158	13.1862	neg													2048.42	2335.85	1709.13	1649.21	2407.92	1084.19	245.04	250.45	248.051	616.727	291.198	1219.59	118.46	1044.61	160.552	99.0394	292.379	1063.09	796.97	619.186	345.728	802.957	341.694	877.453	776.364	1029.18	685.176	678.564	872.156
13.19_436.3782m/z	436.378	13.1938	pos													2490.2	3163.68	3464.81	2569.31	2372.99	1444.2	904.176	997.63	1050.7	992.391	859.109	2390.58	1255.73	4126.93	4065.52	2662.49	2644.43	800.563	1194.89	1368.94	3789.38	712.525	1177	3018.19	9350.23	5522.22	2647.8	2607.61	11365.4
13.19_451.1637m/z	451.164	13.1862	neg													1050.18	960.801	1020.28	856.461	869.324	1070.38	369.373	335.341	458.304	538.443	501.242	796.905	201.781	480.855	152.643	62.2071	84.4804	614.607	457.154	408.207	320.483	560.657	273.337	559.414	557.987	853.355	602.771	453.467	673.269
13.19_455.0130m/z	455.013	13.1862	neg													1609.55	1505.8	1482.34	1566.02	1837.69	1840	1977.94	972.559	2037.16	1737.84	1551.41	1801.34	2097.81	1810.83	1726.74	2315.35	2317.19	1272.62	1270.17	1447.26	1268.38	1346.19	1045.91	1478.86	1824.3	1668.05	1648.98	1906.63	2364.68
13.19_490.1665m/z	490.166	13.1862	neg													956.978	1583.68	1202.6	1286.02	1462.55	904.35	226.087	391.867	381.779	391.234	318.087	833.136	113.448	1074.65	174.35	5.2e-06	5.2e-06	488.557	458.85	520.6	388.437	638.509	134.963	195.965	685.469	718.682	485.342	623.708	412.986
13.19_613.3835m/z	613.384	13.1862	neg													2250.51	1759.13	1400.81	1964.51	1650.22	1062.41	217.848	327.702	392.636	394.005	358.753	5.2e-06	485.893	5.2e-06	5.2e-06	5.2e-06	5.2e-06	242.369	145.917	5.2e-06	5.2e-06	5.2e-06	5.2e-06	5.2e-06	5.2e-06	5.2e-06	5.2e-06	5.2e-06	5.2e-06
13.21_463.4254m/z	463.425	13.2088	pos													1753.73	1766.43	1119.42	869.851	1497.23	1520.44	5.2e-06	5.2e-06	5.2e-06	5.2e-06	5.2e-06	5.2e-06	5.2e-06	1306.64	5712.5	1594.95	1010.21	5.2e-06	5.2e-06	5.2e-06	4367.27	5.2e-06	5.2e-06	5279.9	1224.7	3663.99	1634.65	1327.04	3412.01
13.22_282.4315m/z	282.431	13.2245	pos													6787.32	4806.77	4943.01	7011.28	6689.57	7866.11	4269	1770.72	1079.44	3935.05	1723.19	2243.45	2856.98	6761.9	7194.44	4903.32	4140.74	9450.91	2354.27	3151.29	5004.99	1536.55	2727.54	6153.06	11254	7806.37	3678.34	6548.92	15714.7
13.22_284.2851m/z	284.285	13.2245	pos													72202.8	70600	68330.1	75643.6	68187.7	78265.4	54282.7	28084.2	18544.3	50371.2	24389.3	38560.4	44512.3	89683.6	89457.4	62209.3	48158.8	109611	38145.3	47485	72574.9	17394.5	32996.4	85066.8	141300	90720.1	56197.4	70785	147513
13.22_284.9971m/z	284.997	13.2202	neg													661.924	848.848	819.981	820.543	502.346	856.339	956.572	779.362	898.766	856.15	722.266	985.241	964.87	902.88	847.404	1081.89	786.932	814.04	617.261	925.783	761.767	351.567	482.157	828.022	451.704	626.276	502.573	716.934	721.27
13.24_223.0193m/z	223.019	13.2369	neg													1646.84	1838.39	1778.11	1791.2	1809.37	2044.32	2207.46	1774.65	1898.36	1842.22	1748.12	1909.79	2222.42	1828.81	1919.7	1976.89	1959.96	1915.64	1537.28	1711.12	2059.41	1508.07	1519.32	1833.73	1966.61	1906.8	1542.91	1941.3	1687.24
13.24_247.0004m/z	247	13.2369	neg													1200.73	1453.99	1295.74	1396.71	1285.98	1451.58	1738.23	1261.19	1458.4	1617.92	1345.73	1539.85	1555.62	1385.8	1515.37	1593.16	1633.08	1476.3	1360.45	1538.19	1433	1103.11	1028.18	1551.37	1403.76	1491.38	1232.77	1622.47	932.686
13.24_530.2667n	531.274	13.2406	pos													42040.7	29602.4	26402.8	31508.4	31104.3	31586.3	1594.11	7917.57	1062.5	4831.93	4226.23	1892.97	308.222	871.074	226.218	5.2e-06	1933.08	2466.47	5509.1	2392.5	4991.72	7210.53	4890.93	5.2e-06	5.2e-06	5.2e-06	2826.57	1119.73	5.2e-06
13.25_180.9721m/z	180.972	13.2541	neg													104168	97194.4	111252	109091	111662	60140	80484.5	112577	62744.7	146225	115899	122388	61443.6	139309	105360	73719.3	146939	136059	128501	150193	128452	132231	147213	143989	119571	126212	127769	129891	143063
13.25_302.9877m/z	302.988	13.2541	neg													1070.34	1229.36	1148.26	1245.21	1102.25	1134.06	1379.24	1029.63	1483.33	1132.4	1062.44	1263.27	1439.28	1140.94	1401.12	1514.84	864.577	1265.4	1037.75	944.455	1311.32	929.658	711.329	1067.98	1294.41	1358.5	968.409	1143.27	1170.01
13.29_130.9913m/z	130.991	13.2885	neg													786.138	974.553	779.573	800.338	828.773	920.445	928.932	1018.95	987.915	1000.91	960.693	938.269	1027.77	1006.85	974.286	1160.09	943.169	954.186	829.003	896.603	956.866	947.483	773.693	1019.69	963.085	971.46	775.051	1004.15	805.175
13.31_255.6451m/z	255.645	13.3067	pos													4049.52	2874.11	2930.84	3201.04	2852.34	3441	1192.14	566.859	329.695	832.087	983.331	1152.51	272.718	1211.63	914.195	199.015	734.366	1292.81	1720.24	1659.16	902.344	603.403	881.623	655.822	912.718	782.474	1070.58	882.45	1145.79
13.31_636.2976n	637.305	13.3067	pos													13546.9	10655.7	11204.4	9618.16	14063.9	9136.28	7838.21	1090.52	1484.66	5.2e-06	6758.39	2906.81	5.2e-06	456.645	5.2e-06	5.2e-06	5.2e-06	399.978	688.145	913.136	459.023	4707.85	775.047	6112.37	5728.28	5.2e-06	310.981	5.2e-06	897.07
13.32_100.9245m/z	100.924	13.3229	neg													209.96	251.692	290.313	290.93	294.619	159.43	149.603	292.077	162	318.102	282.364	203.832	162.897	259.113	209.625	178.294	297.27	271.187	236.072	231.185	222.361	299.343	267.806	288.731	240.892	252.858	232.36	263.945	283.973
13.32_118.9313m/z	118.931	13.3229	neg													492.21	670.681	658.539	615.066	668.837	393.238	250.218	556.07	314.932	837.924	553.909	413.506	283.947	581.425	415.074	249.146	637.243	457.491	585.684	639.214	457.596	566.929	528.031	456.867	466.442	584.231	484.285	531.639	650.564
13.32_305.0228m/z	305.023	13.3229	neg													2709.41	3040.78	2786.11	2512.67	2884.18	2975.3	3116.86	2894.91	3313.42	2696.12	2973.69	3302.99	3090.34	2781.3	2655.56	3499.99	3073.72	3171.71	2571.93	2874.91	2714.58	2873.2	2562.09	3175.08	3064.98	2681.56	2887.23	3128.75	3320.05
13.32_339.1623m/z	339.162	13.3233	pos													5888.34	3536.46	2857.44	3466.7	3334.46	3866.98	2507.41	2376.81	1620.53	3795.08	2932.35	2020.97	734.934	1736.86	1245.16	1207.96	3629.86	3239.84	2464.94	2694.24	1817.24	2182.43	1818.81	2892.9	1759.32	2566.47	2243.89	2332.08	3854.3
13.32_355.0196m/z	355.02	13.3229	neg													4359.66	4541.78	4341.07	4663.09	4552	4689.11	4795.82	4860.75	5785.58	4973.21	5023.77	5237.84	5375.72	4412.56	4486.85	5502.75	5560.17	5552.87	4368.93	4476.87	5204.16	5506.32	4251.31	5244.17	5219.07	4493.27	4381.84	4967.24	5423.76
13.34_100.9321m/z	100.932	13.3399	neg													13008.8	20534.4	21859.5	20783.3	21060.7	17296.2	13560.4	20055	14780.7	26454.5	20179.2	15727.6	14733.4	23742.2	19254.4	18061.5	25519.9	16652.9	21545.2	24013.4	19873.3	22798.9	23041.2	18523.3	18868.2	22928.3	20963.2	21038.3	25311.6
13.34_115.8792m/z	115.879	13.3399	neg													6572.54	10337.3	11003.8	10059.2	10303.4	8410.67	7307.13	10198.5	7968.46	12871.9	9843.19	7899.6	8284.2	11920.6	10164.1	9687.57	12264.2	8503.13	10537.9	11878	9934.88	11433.5	11248.3	9566.86	9594.13	10774.3	10443.2	10282.7	12082.2
13.34_115.9594m/z	115.959	13.3399	neg													7007.52	10415.2	11071.9	10254.5	10670.8	9138.44	7328.2	10554.6	7858.46	13163.8	10523.5	8070.16	8296.59	11759	10110	9750.7	12486.1	8682.12	10985.4	12157.3	10237.4	11268	11183.6	9332.2	9946.08	11770.7	10454.6	10433.2	12319.6
13.34_116.9677m/z	116.968	13.3399	neg													13997	19327.6	21203.4	20436.1	20363.1	14796.7	13170.9	19692.5	13692.8	24508.8	19938.2	15682.8	14889.2	22381.3	18465.9	16854.5	23380.7	16700.5	21171.7	23818.7	19523.2	21157.7	21032.5	17913.7	18836.2	21609.7	19703.4	19903.8	22978.3
13.34_125.8988m/z	125.899	13.3399	neg													1405.99	1072.41	1376.02	1099.61	1351.4	953.617	1101.28	1274.12	834.461	1241.3	1226.45	1497.56	743.73	1422.15	750.433	956.425	1248.23	1390.93	1106.02	1317.77	1073.67	1017.1	1380.33	1457.23	1424.52	1093.05	818.194	1443.86	1532.52
13.34_134.8934m/z	134.893	13.3399	neg													793.061	945.014	979.657	825.496	817.638	420.434	317.391	1010.81	352.11	1308.48	644.456	585.366	230.34	959.621	367.668	264.947	834.314	871.995	886.72	817.589	635.515	939.354	752.796	816.8	659.682	933.702	670.827	671.974	1062.35
13.34_135.9697m/z	135.97	13.3399	neg													17557.4	18062.7	19221.7	18514	19352.2	14456.3	13829.8	16111.5	12188.6	21222.5	17486.7	16069.6	10482.1	17591.7	14875.9	13448.6	20383.1	19108	17047	18220.2	17021.5	18062.7	17854.1	18135.6	17157.8	17261.6	16100.2	17747.3	22276.1
13.34_136.8619m/z	136.862	13.3399	neg													1879.86	1655.01	1755.45	1644.8	1693.9	1220.29	1023.87	1489.72	950.936	2025.18	1493.86	1530.6	561.148	1517.7	1063.89	855.262	1702.06	1839.84	1534.97	1679.46	1480.69	1549.43	1565.49	1841.42	1491.16	1542.73	1406.18	1600.73	1877.36
13.34_142.9278m/z	142.928	13.3399	neg													478.255	953.311	947.556	820.675	721.408	732.544	352.903	850.26	508.706	1075.86	822.601	503.653	335.813	766.872	490.099	475.137	802.338	504.911	733.232	777.989	596.886	842.096	622.45	584.116	727.139	835.434	571.756	824.785	927.92
13.34_154.0359m/z	154.036	13.3399	neg													3205.5	3003.54	3359.83	3214.94	3257.65	2545.23	2591.67	3110.65	2315.93	3761.09	3072.78	2903.91	1866.91	2952.66	2638.09	2573.7	3538.61	3179.43	2978.26	3083.63	3272.36	3121.37	2976.04	3437.04	2989.22	2856.63	2892.16	3399.11	3831.11
13.34_177.9919m/z	177.992	13.3399	neg													913.986	1047.82	918.68	893.377	949.649	998.89	1074.27	997.232	1025.78	1335.72	1054.98	933.101	1083.42	950.39	853.242	1133.7	1342.74	1099.25	894.553	956.303	1092.82	1118.25	910.286	1091.96	894.508	1039.32	873.926	1282.93	946.583
13.34_273.0168m/z	273.017	13.3399	neg													6422.77	6727.35	6371.57	6711.72	6941.22	7011.86	7660.53	6623.22	7503.98	7215	7029.98	7607.96	7839.28	7021.54	6683.23	8491.02	7826	7054.03	6669.41	6714.83	6932.95	6738.07	5992.82	7061.06	7565.19	6712.57	6248.87	7517.74	7618.05
13.34_286.9442m/z	286.944	13.3399	neg													276525	269758	282740	264592	279714	212419	277939	297093	223375	337913	292890	307685	221227	323483	257093	251973	348633	336179	303025	331185	308530	313625	322008	337307	298143	311012	273140	319651	344032
13.34_288.9467m/z	288.947	13.3399	neg													291941	274516	300303	274747	293054	178080	231694	289116	182263	350966	286736	301296	176394	326258	242899	201314	347617	342138	310617	343422	305778	312819	330198	341795	297203	311936	277974	314872	345196
13.34_291.0073m/z	291.007	13.3399	neg													20281.4	22905.3	22526.6	21660.4	21367.2	23116.5	26814.3	23017.3	26802.2	23666.5	23255.1	23515.4	25265.5	23524.6	23504.7	28715.2	25856.9	24594.2	20693	22861	23916.3	22638.2	21835.3	25016.3	25255.8	21883.4	21461.5	25472.6	25808.5
13.34_294.9095m/z	294.909	13.3399	neg													175.305	254.777	185.778	132.498	234.084	187.193	188.629	257.556	229.15	166.431	239.076	186.547	5.2e-06	201.473	5.2e-06	96.3318	67.7341	300.364	182.915	126.303	48.7024	192.198	232.309	267.372	204.657	178.125	5.2e-06	273.007	263.038
13.34_297.9124m/z	297.912	13.3399	neg													311.884	483.072	483.535	479.933	321.842	287.913	231.364	408.972	206.091	119.666	212.015	182.968	45.6306	211.971	4.95076	38.5013	489.508	525.292	294.478	95.545	208.484	369.013	233.256	357.537	382.114	421.991	68.3643	394.444	209.059
13.34_313.9628m/z	313.963	13.3399	neg													6578.75	6637.34	6142.21	8178.73	5984.25	4287.39	2074.56	4822.5	1960.08	8691.93	6683.34	3602.29	720.24	4217.28	2275.01	1501.05	6819.92	5504.63	4747.91	4394.04	3794.65	5339.43	5140.85	4817.17	4148.62	4483.38	4000.05	6065.85	6875.32
13.34_337.0291m/z	337.029	13.3399	neg													4045.11	4905.8	4182.02	4408.43	4212.27	4985.98	5114.92	4221.77	4918.61	4385.1	4729.7	4561.69	4976.77	4668.7	4319.64	5228.31	5342.33	4746.35	3908.67	4040.64	4660.36	4197.46	3919.91	5039.12	4881.53	4528.62	3821.59	5452.15	4997.99
13.34_351.0082m/z	351.008	13.3399	neg													1401.85	1253.37	1174.68	1377.68	1322.5	1374.57	1549.4	1408.71	1764.19	1358.99	1339.75	1499.36	1528.18	1457.41	1227.32	1752.79	1844.39	1527.83	1320.54	1567.34	1304.12	1100.62	1399.34	1490.6	1531.15	1673.23	1307.89	1538.65	1973.81
13.34_367.0513m/z	367.051	13.3399	neg													5351.77	5389.38	5475.19	5244.7	5880.87	6202.15	6848.36	5362.84	7373.57	5729.7	5881.81	6947.53	6253.28	5476.13	5930.06	8726.07	7033.77	5856.31	5845.54	5995.28	6216.97	6381.84	5306.4	6472.54	6777.94	5483.48	4988.51	6072.05	7082.01
13.34_387.0258m/z	387.026	13.3399	neg													1882.6	2347.95	2133.49	2182.32	2354.55	2045.19	1850.07	2047.2	2606.43	2537.32	2326.24	2463.12	2234.39	1980.34	1922.05	2492.46	2345.9	2077.87	1636.83	2078.56	1902.27	2130.85	1515.49	2460.27	2150.45	2003.31	1923.2	2272.31	1977.64
13.34_390.8703m/z	390.87	13.3399	neg													1459.19	1935	1981.42	1841.72	1827.14	1546.55	1094.66	1773.72	1094.8	2043.71	1839.4	1408.3	888.75	1656.89	1336.2	1350.33	1863.45	1528.98	1632.47	1820.25	1397.88	1802.67	1520.04	1574.31	1477.07	1559.18	1764.16	1648.5	1782.49
13.36_250.9811m/z	250.981	13.3568	neg													6649.51	6177.17	6628.03	6207.86	7030.04	6926.12	7733.06	6644.42	7290.23	7082.21	7282.72	7773.85	7388.77	7529.83	6586.15	8499.05	7680.69	7475.7	6964.17	7564.59	7752.59	7032.13	7173.37	8021.29	7669.4	7287.81	6609.57	8171.61	8032.99
13.36_324.9922m/z	324.992	13.3568	neg													1512.93	1402.69	1511.93	1619.43	1624.62	1720.81	1962.96	1842.86	1654.62	1574.95	1666.55	1915.5	1828.36	1491.32	1434.24	2085.99	1983.12	1961.27	1760.3	1645.47	1825.65	1552.38	1894.43	2140.45	1850.74	1806.93	1353.03	1660.87	1358.77
13.37_127.0000m/z	127	13.3733	neg													1587.86	1844.52	1767.26	1767.85	1884.33	1825.95	2001.85	1813.28	1887.05	1904.47	1843.4	2060.65	1776.91	1785.19	1701.62	2083.52	1957.05	2033.87	1779.8	1989.55	1893.87	1851.27	1851.22	1983.35	1968.91	2050.45	1863.06	1946.16	1820.22
13.39_223.0193m/z	223.019	13.3905	neg													1455.03	1291.53	1374.36	1292.25	1423.29	1370.44	1678.5	1546.63	1941.44	1609.15	1625.7	1650.75	1633.57	1237.05	1426.67	1860.81	1716.7	1645.27	1252.48	1374.66	1428.01	1526.29	1456.42	1607.72	1640.04	1477.4	1379.87	1684.5	1788.59
13.41_154.9949m/z	154.995	13.4077	neg													836.446	891.67	1090.6	854.329	1025.01	403.947	620.696	1036.55	382.161	1425.19	965.361	1063.29	409.104	1169.64	882.663	520.915	1163.51	1225.14	1182.29	1420.93	1082.33	1178.77	1319.71	1272.84	1086.75	1009.75	1157.11	1085.99	997.913
13.41_222.9991m/z	222.999	13.4077	neg													1438.41	1289.53	1398.97	1301.01	1541.5	1313.54	1400.04	1422.97	1573.08	1418.9	1716.41	1381.25	1414.21	1385.47	1391.2	1922.41	1503.23	1488.37	1419.35	1609.26	1600.24	1350.01	1177.86	1397.64	1567.26	1521.93	1271.89	1453.24	1480.65
13.41_299.0133m/z	299.013	13.4077	neg													527.384	300.886	331.447	258.204	339.245	378.673	556.566	528.202	636.461	283.838	453.981	514.136	643.362	280.194	438.289	684.74	535.029	370.94	374.843	292.659	493.946	308.019	304.463	358.701	313.244	342.47	316.05	334.275	491.71
13.47_672.5250m/z	672.525	13.4743	pos													9552.19	11055	11306.2	8648.17	10462.8	7338.54	4777.31	5147.25	4406.7	2580.7	4379.07	5480.2	4743.57	5633.23	1746.29	1769.87	5528.56	6144.44	3185.57	3347.97	3516.57	4593.92	2966.66	4331.76	4883.26	4992.07	4077.74	6990.96	3701.94
13.49_311.1686m/z	311.169	13.4937	neg													9830.27	9870.42	10449.9	10850.1	9717.51	7735.1	10222.8	5199.58	9123.74	8654.54	9220.2	10724.4	4531.65	8319.38	5192.65	5899.68	3927.07	6020.53	9108.82	7733.39	7372.83	4899.29	6019.15	7064.56	6455.5	6218.34	9083.53	8423.28	4815.73
13.51_628.4988m/z	628.499	13.508	pos													18059.9	18098.2	17675.6	15707.4	14099.3	12347.9	7868.52	8237.21	9784.24	4625.56	7547.65	9156.38	8300.91	9463.94	5529.11	6059.73	7648.13	8426.95	5229.26	6971.54	7858.78	7939.7	7657.95	8925.11	8935.05	8543.15	8045.06	10581.5	7026.26
13.52_477.4411m/z	477.441	13.5249	pos													1250.22	944.027	890.395	809.952	845.06	588.257	5.2e-06	5.2e-06	5.2e-06	5.2e-06	5.2e-06	5.2e-06	5.2e-06	1549.14	1443.82	206.668	5.2e-06	5.2e-06	5.2e-06	5.2e-06	1849.91	5.2e-06	5.2e-06	4273.69	792.249	1126.26	1211.06	1006.65	1232.55
13.54_155.1289m/z	155.129	13.5417	pos													6283.73	4766.49	5186.93	4807.8	5154.52	4556.85	4638.6	5669.2	4102.12	5847.1	5488.57	6670.2	4184.63	5896.67	5120.32	4357.75	6885.37	5685.59	6222.92	5818.78	6437.01	5541.43	6164.36	6109.01	6369.97	5850.5	5388.66	5502.86	6593.85
13.55_218.9881m/z	218.988	13.5452	neg													26001.3	24889.7	25528.2	25027.9	25776.7	22406	27068.8	27082.1	24620.9	31438.1	28044	28907.3	24992.4	30554.8	26613.8	28915.4	32040.1	29724.7	27249.4	32216.7	28546.7	28996.6	29370.9	31645.8	27502	28508.3	27656.1	29256.3	31129.9
13.56_126.9999m/z	127	13.5624	neg													1279.61	1124.91	1315.99	1183.37	1315.55	1145.48	1555.49	1384.97	1409.89	1400.4	1440.26	1358.7	1348.12	1477.66	1337.98	1593.61	1607.59	1491.44	1376.08	1466.28	1398.51	1335.95	1437.96	1460.24	1333.26	1327.46	1365.8	1584.88	1959.89
13.56_223.0192m/z	223.019	13.5624	neg													798.258	905.317	772.867	795.318	903.618	813.752	1115.37	863.431	1157.79	895.925	1014.18	943.033	919.877	883.824	1033.93	1301.27	969.538	1009.33	834.04	886.445	982.219	1042.98	1017.95	955.595	715.49	818.908	779.486	963.055	740.437
13.56_584.4727m/z	584.473	13.5584	pos													22824.6	28092.2	22655.5	21795.6	20253.4	17656.6	11861	13238.4	13554.8	8171.16	11804.4	13844.5	13368	13528.9	9194.89	7827.93	12113.8	12392.7	10082.9	9306.84	11933.6	10203.3	11486	11154.2	11709	12422.7	11081.9	11836.2	10552.5
13.58_276.9915m/z	276.992	13.5795	neg													5014.79	5140.84	5223.38	4860.62	5386.39	4638.36	5519.9	5054.1	6464.27	5620.73	5694.1	5446.92	5610.32	5289.29	5515.62	6726.12	6644.11	5439.24	5365.95	5791.95	5577.21	5336.98	4978.13	5616.93	5506.6	5596.77	5131.15	5840.14	6304.14
13.59_540.4466m/z	540.447	13.5921	pos													26698	35133.5	25908.1	30400.6	24688.3	25590.7	17294.9	16478.3	16788.6	10506.3	12866.2	15228.9	15717.6	14964	13051.9	12583.7	15941.3	16201.2	12867.8	12749.7	14641.7	13091.1	12363.1	13044	16530.8	16172.2	14524.6	16651	13121.3
13.60_337.0293m/z	337.029	13.5967	neg													1185.53	1082.36	1027.66	1124.05	1160.4	1402.24	1502.8	1079.31	1613.05	1209.78	1089.73	1131.19	1471.51	1002.05	1418.87	1956.99	1355.15	1001.38	955.302	1034.07	1474.02	1062.11	1241.9	1125.19	969.317	1078.11	1004.97	1741.86	1375.03
13.61_320.9978m/z	320.998	13.6139	neg													1863.27	2218.96	2071.12	2021.42	2004.52	2142.8	2642.97	2055.27	2740.29	2160.28	2233.21	2304.93	2082.98	2424.52	2041.95	2692.45	2484.49	2027.67	1990.5	2104.37	2137.36	2078.64	2363.03	2023.73	1718.53	2130.63	1978.23	2399.19	2622.82
13.61_329.0036m/z	329.004	13.6139	neg													741.398	779.528	573.107	615.473	583.913	780.507	940.399	730.897	1036.05	881.247	775.648	658.828	823.795	740.541	684.21	958.464	731.697	826.01	590.011	683.118	631.754	806.51	797.515	698.643	388.678	668.454	573.844	781.63	1026.83
13.61_496.4203m/z	496.42	13.6088	pos													25915.6	33142.1	26874.4	29049.7	26299.2	26773.9	17631.1	15056	15556.4	11787.7	13275.6	15789.4	17559.8	16284.6	13752.4	11171.4	14600.3	15664.7	12152.9	12816.5	14819.8	14494.4	13210.6	15604.1	15519.5	14217.3	14363.3	17774.3	12506.1
13.61_501.3758m/z	501.376	13.6088	pos													3425	4861.45	2768.01	3346.34	4015.39	3226.37	1323.55	966.934	1436.53	1155.65	1148.75	993.76	1471.41	1486.2	785.257	1167	1599.3	1233.46	1278.33	1531.64	1617.45	1700.39	603.332	975.144	1747.57	1862.27	1269.67	1858.99	1204.78
13.63_434.3603n	452.394	13.6254	pos													36429.3	40278.4	32673.6	32237.7	32824.1	32308.8	18838.5	18834.6	18499	15579.2	16453.6	19316.9	21173.8	19588	16876.1	13419.3	18620.8	20158.2	17030.7	17988	17452.1	16474.5	17434.2	17740.8	18108	19299.4	17058.3	18416.8	15494.3
13.64_408.3676m/z	408.368	13.6421	pos													16372	17152.2	13325.9	13176.5	13396	15832.9	8687.41	8587.8	8746.33	5710.07	6593.35	8455.81	7858.37	6760.26	6028.28	5838.94	7084.49	7376.31	7067.24	7424.13	4958.35	4687.94	6812.13	6596.42	7093.4	6915.09	6313.54	5157.19	4967.19
13.64_413.3234m/z	413.323	13.6421	pos													4123.62	4706	3827.3	4048.89	4537.53	4253.65	1615.31	1607.59	1447.3	1613.83	1709.78	2265.21	1734.7	1946.97	1551.44	847.707	2237.72	1679.87	1170.59	1599.09	1317.32	1428.99	1548.75	2128.38	1540.07	2097.22	1941.71	1833.55	1455.64
13.65_151.9953m/z	151.995	13.6482	neg													4073.38	3635.98	4141.52	4119.2	4158.38	2753.42	3515.47	4127.42	3139.79	4679.3	4400.74	4451.49	2962.02	4578.91	3688.32	3371.57	5065.09	4850.55	4404.64	4967.14	4393.77	4403.16	4629.12	4893.96	4548.89	4495.82	4301.43	4758.72	4904.55
13.65_194.9877m/z	194.988	13.6482	neg													3921.93	4078.82	4042.42	3819.11	3747.16	3893.52	4713.42	4322.06	4528.43	4679.95	4461.55	4589.67	4216.87	4371.73	4481.59	4915.11	4937.21	4354.07	3743.89	4379.81	4382.38	4105.08	4416.34	4865.85	4391.28	4193.8	3948.41	4918.18	5193.87
13.65_264.9913m/z	264.991	13.6482	neg													6236.62	6548.94	6963.83	6585.87	6356.21	7111.82	8347.98	7182.42	7713.47	7459.01	6904.86	7415.08	7174.79	8003.29	7095.99	8261.85	8576.39	7569.16	6567.62	6975.4	7270.52	6975.96	7813.81	7765.47	7482.35	7344.31	6867.21	7835.14	7987.96
13.65_351.0082m/z	351.008	13.6482	neg													2176.05	2523.87	2519.54	2367.56	1914.15	2596.96	3292.71	2548.58	2656.34	2514.64	2494.62	2467.12	2631.55	2365.58	2371.8	2934.73	2977.13	2393.14	2057.63	2185.86	2654.18	2497.78	2642.97	2671.76	2747.58	2340.46	2375.58	2860.51	3019.83
13.65_437.0222m/z	437.022	13.6482	neg													1728.66	1672.35	1170.48	1523.92	1374.59	2193.47	2557.6	1620.85	2073.32	1669.49	1644.72	1966.28	2284.78	1554.45	1689.07	2229.1	1915.26	1703.61	1759.92	1676.89	1951.93	1416.13	1564.6	1873.62	1585.47	1530.78	1468.01	2074.95	2768.68
13.66_346.3078n	364.342	13.6589	pos													8987.54	7309.74	6938.76	5700.67	7438.85	6644.68	2760.11	3105.4	2109.4	3042.94	3673.35	3297.81	1700.45	3064.47	2348.53	1575.12	2453.13	3219.41	2956.65	2660.41	3756.56	3057.18	2805.25	3549.31	3181.75	3348.55	3352.26	2679.87	3342.92
13.66_628.4987m/z	628.499	13.6589	pos													2693.84	2243.7	2716.79	2818.41	2003.98	2426.26	556.449	1364.39	1311.5	443.22	5.2e-06	4121.04	5.2e-06	5.2e-06	5.2e-06	3461.86	5.2e-06	357.609	330.46	5.2e-06	5.2e-06	5.2e-06	413.866	1076.4	693.428	208.371	5.2e-06	5.2e-06	5.2e-06
13.67_130.9913m/z	130.991	13.6654	neg													1295.58	1314.36	1240.72	1276.05	1134.19	1376.26	1576.6	1348.45	1599.61	1389.9	1382.04	1360.81	1504.37	1414.25	1411.33	1515.88	1435.96	1434.66	1334.99	1283.36	1406.77	1190.89	1401.75	1429.55	1482.02	1266.78	1274.75	1449.79	1868.3
13.68_308.9978m/z	308.998	13.6826	neg													12833	13363.2	12794.9	13273.5	12149.7	13368.4	16904.3	14378.6	15621.5	15224.1	14604.8	14872.7	15155.2	14599.9	14259.8	17014	15301	14058.7	12804.6	14195.1	13966	13996.6	13601.5	14178.1	13629.7	14595	13615.2	15138.7	15701.5
13.69_243.1831n	226.18	13.6922	pos													49813.7	35236.2	41584.4	31358.7	35119.3	35943	13674.8	9299.32	10974.2	10156.7	11409.1	18500.4	11062.6	20183.7	16509.3	7445.71	33099.4	42807.8	16884	38449.9	19486.4	8579	13666.3	11916.9	13616.6	15549.8	12941.8	9315.61	18715
13.69_282.2213m/z	282.221	13.6922	pos													1239.83	1157.57	1055.15	1214.55	1147.14	894.385	284.388	613.11	521.011	274.917	524.734	773.972	370.686	751.731	938.953	1715.79	781.155	844	650.169	714.709	349.751	616.836	534.874	843.401	1563.36	1340.21	1060.57	550.668	815.94
13.70_222.9992m/z	222.999	13.6997	neg													1432.12	1689.43	1627.25	1550.22	1406.53	1692	1982.1	1674.92	2008.51	1897.94	1640.34	1775.09	1761.04	1848.81	1564.59	1794.76	1930.45	1823.86	1342.49	1563.79	1596.17	1443.65	1748.36	1719.19	1936.88	1658.98	1516.49	1673.7	1991.87
13.71_100.5103m/z	100.51	13.7087	pos													2033.93	2294.27	2012.09	1899.3	2012.47	1374.33	3309.97	2548.93	2932.79	2382.17	2445.25	2522.79	2991.39	2318.48	2511.06	3364.47	2788.43	2207.98	2038.41	2243.75	2466.84	2204.71	2456.53	2662.4	2870.11	2314.18	2504.81	2597.49	2632.85
13.74_132.0351m/z	132.035	13.742	pos													61240.3	50350.4	48518	46849.3	47335.7	83603.9	69496.3	58638.6	52401.4	59123.9	57385.5	67908.3	58954	63842.6	57829.6	59678	69129.7	65295.7	57985.2	61621.7	60062.4	55223	61459.1	69287.8	64798.7	58069.9	60177.6	59731.2	65338.3
13.75_256.9877m/z	256.988	13.7513	neg													1257.75	1217.31	1244.06	1206.15	1097.96	1326.12	1454.78	1488.51	1482.48	1464.56	1343.34	1400.46	1410.4	1523.3	1337.29	1266.33	1482.77	1496.91	1291.86	1161.72	1153.37	1527.96	1545.62	1517.33	1833.75	1346.32	1249.19	1482.34	1374.92
13.76_434.3603n	452.394	13.7587	pos													5970.07	6846.23	8647.67	7012.37	7193.16	4664.32	3748.15	4540.6	6819.64	3325.42	3081.57	13718.5	1838.5	2529.98	2258.13	6801.54	1649.3	6189.26	3250.83	3664.8	3027.87	3982.15	3418.79	2904.99	2948.13	3034.43	1081.9	1575.77	1832.86
13.77_188.9971m/z	188.997	13.7684	neg													1869.9	1930.44	2085.83	1904.97	1709.57	1859.95	2218.1	2203.07	1899.4	2182.86	2008.26	2339.31	2070.13	2185.28	2060.52	2344.14	2559.5	2209.71	2015.09	1864.04	2161.96	2017.46	2115.48	2450.27	2479.33	2072.53	1945.91	2177.64	1977.47
13.77_223.0193m/z	223.019	13.7684	neg													1314.28	1415.69	1342.11	1269.12	1096.19	1739.75	1910.35	1644.24	1530.74	1596.91	1284.74	1613.93	1608.35	1687.09	1642.37	1912.38	1881.16	1563.9	1147.54	1274.88	1491.42	1461.97	1425.7	1659.55	1742.43	1569.89	1403.47	1534.77	1161.08
13.77_247.0004m/z	247	13.7684	neg													2491.76	2752.69	2863.76	2443.8	2138.37	2844.92	3402.74	2922.53	2964.01	3255.64	2817.96	2950.76	2929.56	3101.38	2830.92	3213.26	3356.44	3043.32	2538.28	2801.49	3034.96	2899.74	3082.29	3268.34	3529.2	3080.23	2736.67	3339.28	3035.61
13.78_346.3078n	364.342	13.7754	pos													4139.53	3748.64	4474.13	4134.53	4134.37	5068.97	4987.4	4959.3	4608.32	5308.05	6358.16	11622.7	850.158	1635.89	1311.19	2175.34	2790.53	5431.58	4257.42	4328.89	2061.07	6915.95	4228.48	1648.82	1763.17	1941.44	1062.09	1575.81	1357.26
13.78_390.3336n	408.367	13.7754	pos													4639.85	5393.92	6224.59	4792.07	4778.44	4767.15	5002.91	5409.33	5653.66	3221.57	5185.82	14267.2	1758.29	1599.24	1609.34	4177.86	1082.45	7157.1	3466.24	4412.99	2562.04	4714.93	3547.82	2199.29	2473.76	1762.94	469.238	1333.83	1622.25
13.79_299.0131m/z	299.013	13.7856	neg													371.314	325.685	410.71	317.14	252.931	470.652	707.804	546.548	537.754	352.573	326.558	397.957	537.291	433.929	537.07	493.032	393.766	456.756	168.755	175.393	456.032	233.621	83.103	343.489	525.058	545.629	307.718	475.142	355.126
13.79_305.0227m/z	305.023	13.7856	neg													1595.18	1994.45	1776.08	1471.24	1680.71	2148.11	2526.37	1927.57	1889.73	1908.79	1798.26	1822.54	2208.91	2083.65	2086.75	2512.51	2171.45	1924.51	1419.2	1409.11	1925.44	1557.61	1554.7	2023.46	2478.91	1855.04	1785.9	2294.89	1683.12
13.82_182.9875m/z	182.988	13.82	neg													1159.04	1232	1237.51	1248.03	1193.17	1176.08	1650.3	1394.33	1305.46	1405.45	1343.14	1534.71	1365.33	1509.18	1377.26	1661.49	1459.75	1424.42	1481.14	1239.69	1438.36	1528.77	1272.44	1463.35	1370.64	1456.61	1257.17	1431.29	1555.69
13.84_312.9917m/z	312.992	13.8372	neg													717.038	559.344	429.732	651.609	618.784	685.279	1003.43	720.271	555.98	690.493	511.027	538.653	700.313	642.828	587.117	1008.05	588.966	369.078	462.248	579.859	398.367	551.648	702.219	541.967	665.413	582.652	478.821	636.148	499.986
13.85_130.9913m/z	130.991	13.8544	neg													592.101	498.63	535.926	486.991	541.066	517.982	770.129	460.564	514.505	536.575	552.352	514.511	536.187	730.712	499.709	637.143	400.334	562.297	435.644	532.506	522.589	459.835	596.112	553.494	441.757	571.097	501.148	508.489	638.643
13.86_243.1831n	244.19	13.8591	pos													39857.2	26989.4	32397.3	30357.3	35776.2	30358	14840.3	10768.8	9827.55	12188.2	11808.2	14697.2	11208.8	17404.8	14486.4	6336.41	21748.9	31221.9	14157.1	31070.7	18436	9393	11848.9	12730.8	12992.5	16044.3	12279.2	10619.9	17094.4
13.89_305.0029m/z	305.003	13.8887	neg													1503.32	1384.12	1590.17	1643.63	1772.91	1618.27	2178.84	1835.33	1949.36	1815.27	1659.41	1848.32	1750.92	1975.25	1727.19	2240.52	1903.99	1724.86	1697.24	1535.97	1696.13	1938.9	1768.03	1843.13	1540.81	2084.5	1565.12	1928.61	1991.36
13.91_145.0069m/z	145.007	13.9058	neg													2449.01	2747.83	2396.31	2389.6	2337.66	2798.4	3406.07	2667	3213.3	2423.02	2427.76	3023.06	3121.6	2629.75	2680.39	3569.23	3082.74	2734.66	2114.18	2328	2844.57	2270.02	2016.09	2928.06	2831.94	2588.81	2286.37	2631.52	2572.09
13.91_273.0168m/z	273.017	13.9058	neg													12722.3	13514.1	12950.3	12895	13123.9	14413.3	16637.4	13893.2	16773.2	14556.6	14874.3	14689.4	15924.3	13815.1	14224.1	18260.3	15224.4	13941.9	12161.9	13480.6	13842.9	13478.9	12560.3	14231.6	14213.9	13386.9	12361.6	14763.8	15395.1
13.92_100.9245m/z	100.924	13.9227	neg													285.196	369.779	422.247	482.275	385.323	267.277	170.676	275.489	171.135	362.013	370.833	259.591	175.224	317.925	226.194	184.888	323.521	254.441	344.225	353.012	334.5	323.837	305.459	267.5	324.089	321.347	239.58	301.32	383.994
13.92_100.9321m/z	100.932	13.9227	neg													8091.88	11552.6	13827.3	13436.6	13319.3	6549.9	4519.86	10494.5	5411.99	13977.7	11729	8189.33	5198.24	12995.5	8160.13	5879.55	12334.4	9151.79	12419.7	14828.2	11012	13142.5	13438.8	9931.35	10409.8	11761	10713.3	10698	13842.9
13.92_113.9248m/z	113.925	13.9227	neg													3513.35	4576.97	5601.14	5936.33	5266.05	2932.14	1877.17	3580.46	2202.38	4840.89	4665.13	3024	2132.96	4266.71	2793.21	2327.21	3751.83	3204.63	4388.32	5436.88	3752.7	4615.32	4255.95	3128.58	3416.69	3932.47	3132.46	3637.93	4692.14
13.92_115.8791m/z	115.879	13.9227	neg													10065.8	12514.8	14536.9	14281.5	14877.7	9324.17	7260.03	12117.5	7775.55	15527.7	13860.5	9858.94	8271.83	13466.1	10235.4	9083.42	13938.4	10402.6	14975.8	16181	12184.4	15155.9	16168.9	11592.6	11378.2	12745.3	11958.8	12042.7	14446.7
13.92_115.9594m/z	115.959	13.9227	neg													4156.09	5620.18	6513.53	6543.76	6185.32	3465.78	2523.45	5150.1	2919.84	6503.46	5697.29	4059.01	3136.59	6198.64	4272.87	3287.52	5978.06	4545	5753.92	6976.92	5362.68	5855.93	6057.17	4896.59	5028.01	5501.97	5133.21	5325.65	6639.14
13.92_125.8988m/z	125.899	13.9227	neg													934.247	724.507	808.738	943.734	863.682	543.26	469.151	801.077	530.139	780.242	1027.02	938.343	416.674	1041.76	405.997	357.701	800.212	902.271	733.371	987.933	656.449	784.599	767.282	981.028	731.383	680.246	599.226	788.101	840.377
13.92_126.9999m/z	127	13.9227	neg													1337.06	1175.14	1267.31	1250.21	1296.92	1264.46	1278.49	1219.97	1228.16	1405.66	1471.12	1406.65	1055.35	1276.21	1120.9	1298.63	1462.62	1279.95	1142.94	1445.71	1344.66	1370.55	1111.69	1290.81	1253.51	1356.37	1088.29	1268.55	1625.68
13.92_132.9221m/z	132.922	13.9227	neg													76586.5	106096	115887	108851	108867	84066.5	79753	108996	81585.7	130203	108507	89121.7	86071.3	125113	101464	94858.6	128020	93768.9	114006	128814	108840	118152	118186	100943	106630	117259	107783	110152	127870
13.92_135.9697m/z	135.97	13.9227	neg													8812.8	7655.06	9329.36	9757.55	9170.45	4836.79	3782.45	5258.45	3758.12	7378.33	7619.38	6385.79	3250.06	5997.57	4207.02	3544.35	5772.32	6587.33	7157.78	7476.32	6174.11	7201.91	6710.03	6016.76	5372.77	5562.66	5210.31	5585.92	6905.94
13.92_136.8619m/z	136.862	13.9227	neg													1591.94	1338.25	1213.69	1844.08	1238.43	839.903	307.825	884.386	420.261	1099.51	1268.97	1071.61	254.941	943.49	451.367	237.715	794.281	999.49	1218.71	1363.77	985.061	1145.51	909.862	906.392	809.837	734.167	642.774	739.487	1178.69
13.92_142.9227m/z	142.923	13.9227	neg													1923.72	2041.47	2141.35	2143.63	2078.22	1563.67	1503.49	1861.16	1360.11	2325.88	2174.31	2068.6	1375.98	2127.26	1586.81	1411.82	2058.93	2114.35	1876.79	2429.04	2221.62	2234.26	2201.61	2149.87	1945	2094.52	1892.53	2046.81	2289.01
13.92_144.9222m/z	144.922	13.9227	neg													239240	341098	376807	350841	352078	273217	253071	352301	267759	423491	351589	288197	275965	405822	329459	306363	411407	302014	361712	416410	356322	383323	383037	325802	341721	377847	349783	357515	416643
13.92_144.9906m/z	144.991	13.9227	neg													26398.3	27306.5	27960.2	26646.6	27273.6	27903.9	31532.4	29714.2	30876.2	31000.2	30191.5	32226.7	30647.9	30616.6	29561.4	34376.3	32787.2	31201.7	27542	30217	30398.1	29205.9	28592.6	31412.2	30149.5	29274.3	27213.1	30653.8	32546.3
13.92_145.9255m/z	145.925	13.9227	neg													178.296	393.541	382.932	363.155	366.596	243.877	45.5891	204.165	181.346	175.13	273.158	163.253	77.4238	272.183	123.037	75.2512	197.197	83.1026	389.164	244.923	224.672	310.083	236.749	152.47	187.867	246.607	154.855	203.767	336.003
13.92_154.0359m/z	154.036	13.9227	neg													2547.74	2327.69	2848.66	2723.14	2603.6	1671.97	1154.46	1825.2	1170.08	2275.7	2626.46	2108.79	1057.11	1896.46	1437.13	1189.6	2118.1	2117.21	2132.92	2404.79	1998.98	2344.82	2048.53	1787.97	1717.52	1879.53	1648.83	1898.36	2470.12
13.92_176.9970m/z	176.997	13.9227	neg													25941.9	25887.4	26800.1	26494.4	26673.1	27395.6	29560	27750	29421.9	29230.1	28833.3	30013.3	28271.4	28680.8	26990.6	31950.4	30900.8	29428.6	26040.7	28283.3	28040.1	27662.5	26480.4	29350.2	28299.9	27444.3	25510.1	29564.1	31107.2
13.92_177.9918m/z	177.992	13.9227	neg													529.768	419.737	447.092	623.691	510.499	565.746	562.82	548.532	519.652	574.786	716.767	547.931	429.619	606.276	479.357	613.436	582.308	598.596	590.587	577.784	509.443	567.645	510.326	506.647	509.222	575.706	448.232	582.85	579.222
13.92_209.0035m/z	209.003	13.9227	neg													23259.8	24636.1	24791.9	23962.3	24330.4	26013.8	28893.4	26021.5	28111.1	26503.4	26147.2	27599.1	27251.2	26497.3	25820	30437.2	28023.4	26259.6	23499.5	25727.6	26607.5	24582.8	23444.2	26587.6	26606.3	25041.5	23431.3	26914.4	28009.5
13.92_223.0193m/z	223.019	13.9227	neg													2787.13	2801.83	2746.85	2687.34	3061.59	2911.31	2946.62	2721.95	3269.18	2902.27	3246.83	3022.31	2671.99	2977.21	2695.49	3439.71	3374.36	2593.79	2511.48	2754.19	2820.38	2750.79	2327.69	2840	2698.72	2891.35	2397.87	2798.21	2959.31
13.92_226.9942m/z	226.994	13.9227	neg													24182	24268.6	25615.7	24330.4	24170.5	25703.5	29295.5	26653.2	28188.7	26770.2	27029.4	28104.7	27897.1	27101.5	26412.1	31055.3	29443	26773.9	24601.1	26683.7	26517	25899.5	24708.5	27118.6	26307.2	25956.8	24464.9	27781.9	28501.4
13.92_255.9921n	254.985	13.9227	neg													84190.4	83644.1	86316.5	82399	84610.3	90692.3	104834	95555.3	96389	96608.7	95730.1	105238	95988.1	99841.3	89526.8	110858	107793	100153	85395.9	96125.8	98189.3	90587.9	93166.4	103032	97922	93585.8	82929.6	103016	104441
13.92_259.0009m/z	259.001	13.9227	neg													53550.9	56587.1	55247.4	55847	55895.4	60912.8	66275.9	60205.9	65979.1	61653.1	59475.2	61668.8	64693.4	62557.2	59352.6	72068.9	66190.2	58515.6	53887.7	57991.9	59260.6	57423.9	54813.8	60781.1	61197.4	58538.1	54444.8	61998.5	64626.3
13.92_288.9467m/z	288.947	13.9227	neg													59536.6	48062.9	57685	63649	59207.6	22201.3	15923.2	36320.2	15665.2	51785.9	51415.9	44782.3	12565.4	42722.8	24502.1	13254.3	38708.6	46294.5	54140.8	61155.3	41285.3	52831.5	50326	42062.4	37826.9	39893.7	32419.3	37858	52565.5
13.92_296.9725m/z	296.972	13.9227	neg													4744.07	5452.58	4904.93	4468.39	5274.6	7088.08	6688.18	6344.89	7133.17	6803.82	6930.73	7590.52	6116.35	5597.28	5786.64	7252.01	7651.24	6185.17	5854.26	6631.78	6203.77	6236	5980.32	6853.47	6643.86	6860.55	5106.51	6688.74	8652.53
13.92_305.0227m/z	305.023	13.9227	neg													2257.19	2150.82	1757.08	2179.52	1927.13	2291.08	2476.02	1909.66	2731.14	2370.48	2432.31	2311.16	2174.16	2291.09	2100.69	2458.79	2794.44	2014	1922.89	2276.58	2051.09	2337.16	1893.4	2280.63	1957.85	2289.73	1898.51	2051.25	2557.28
13.92_355.1581m/z	355.158	13.9227	neg													3280.75	2898.92	3794.85	5045.34	3686.32	1958.04	597.656	1403.61	1011.61	2084.09	2561.71	1753.83	865.271	1201.96	364.179	535.174	1181.83	1868.58	3050.09	2806.31	1804.08	2350.18	1580.8	868.309	1114.4	1246.73	1007.6	1113.71	1818.14
13.94_250.9811m/z	250.981	13.9392	neg													11456.9	12335.7	12670.5	11769.9	12648.5	14077.5	14724.5	14542.5	14189.7	14724.1	13786.9	15468	13966.9	14558.9	13034.6	15514	15840.8	14113.2	12732.1	14139.9	14377.5	13713.8	13648.4	14915.9	13758.1	14241.8	12454.4	15509.6	15959.5
13.94_291.0073m/z	291.007	13.9392	neg													11463.1	12069.5	12680.7	12355	12134	13168.8	14630.4	13035.3	14022.3	13553.9	13367.8	14540.7	13549.6	13717.2	12401	15725.2	13691.1	12378.6	12031.5	13265.4	13007.8	12714.9	11462.1	12853.7	12479.2	12605.7	11849.4	12769.2	12679.8
13.96_194.9877m/z	194.988	13.9559	neg													1819.08	1846.59	1749.34	1731.67	1842.8	2011.81	2218.47	1994.56	2006.71	2176.16	2160.51	2244	1931.96	2047.83	2017.08	2334.25	2437.99	1951.41	1650.09	2313.28	2144.86	2264.06	1931.16	2128.45	1806.77	2293.11	1941.13	2140.23	2779.39
13.99_109.9325m/z	109.933	13.99	neg													491.025	485.38	449.376	581.067	500.132	372.802	265.054	483.839	337.439	566.78	556.001	482.528	265.873	469.55	328.356	289.11	486.523	493.963	596.437	613.768	471.253	502.132	503.534	455.724	389.301	456.477	437.748	438.639	472.975
13.99_222.9992m/z	222.999	13.99	neg													1037.63	840.786	768.471	745.067	717.56	870.12	678.573	895.084	981.724	1088.55	975.893	1000.31	1037.58	1015.5	1053.4	1068.23	1083.23	783.255	606.484	1256.03	918.75	842.927	776.9	1060.15	988.164	943.11	873.529	1086.28	891.102
14.04_126.9999m/z	127	14.0416	neg													1225.18	1403.99	1455.47	1374.14	1465.26	1353.86	1209.26	1457.8	1297.26	1610.37	1637.06	1579.17	1150.65	1515.64	1250.54	1375.54	1583.06	1611.66	1702.26	1547.73	1548.96	1442.61	1455.37	1407.86	1237.81	1355.06	1290.03	1519.45	1512.23
14.04_144.9820m/z	144.982	14.0428	pos													1.27824e+06	1.46518e+06	1.40166e+06	1.28512e+06	1.31317e+06	1.34065e+06	1.72032e+06	1.72708e+06	1.60914e+06	1.54966e+06	1.52845e+06	1.69437e+06	1.90452e+06	1.73153e+06	1.69547e+06	1.74139e+06	1.7594e+06	1.59471e+06	1.62048e+06	1.71999e+06	1.69126e+06	1.48035e+06	1.57054e+06	1.72537e+06	1.91781e+06	1.68097e+06	1.57499e+06	1.60715e+06	1.76795e+06
14.04_146.9801m/z	146.98	14.0428	pos													670659	769980	734723	688125	689213	705012	896970	905852	841278	831392	806770	889524	998847	911626	894239	920107	934290	835505	844551	904618	885407	782924	830536	901646	989496	882785	845141	855445	933944
14.04_247.0004m/z	247	14.0416	neg													1832.49	2214.2	1977.87	1936.72	2017.85	2025.01	2094.82	2300.29	2597.98	2462.88	2482.01	2707.26	2287.43	2674.52	2219.59	2776.96	2572.81	2240.09	2585.22	2361.96	2255.45	2120.41	1957.81	2223.9	1629.69	2250.78	2275.39	2241.35	2082.01
14.04_320.9978m/z	320.998	14.0416	neg													1049.12	1148.95	1291.96	1037.99	1161.65	1182.49	1019.14	1314.34	1390.76	1188.42	1360.55	1668.18	1279.78	1414.98	1110.05	1310.89	1406.88	1304.63	1092.87	1290.02	1518.46	1298.64	1005.98	1241.23	913.149	1188.55	1354.83	1413.4	1321.71
14.09_194.9876m/z	194.988	14.093	neg													1325.7	1761.02	1705.02	1743.5	1837.55	1792.67	1470.47	1792.2	1861.82	1930.66	1968.68	2151.1	1698.92	2177.55	1756.7	2099.64	2056.69	1838.84	2120.62	1910.4	1899.36	1787.95	1818.33	1756.31	1560.59	1677.3	1698.91	1913.28	1780.78
14.09_223.0193m/z	223.019	14.093	neg													2506.37	2532.44	2828.8	2719.89	2689.53	2945.21	2987.62	2972.33	2940.1	2628.07	2561.23	3089.24	2930.66	2811.18	2503.54	2965.02	2981.85	2769.63	2758.5	2916.8	2892.63	2683.55	2448.24	2807.22	2736.43	2461.31	2356.93	2819.26	2402.89
14.09_305.0227m/z	305.023	14.093	neg													2305.07	2461.29	2978.79	2412.92	2392.99	2650.26	2599.5	2461.52	2702.13	2518.57	2656.53	3191.32	2626.24	2835.69	2158.6	2620.68	2737.85	2581.74	2539.73	2553.35	2528.77	2205.73	2209.83	2473.68	2318.58	2393.22	2442.81	2552.01	2416.59
14.11_100.9321m/z	100.932	14.1098	neg													4573.74	6125.4	7276.73	7599.38	8254	3935.27	2540.28	5615.45	2959.77	6871.65	6330.49	4130.95	3047.97	5779.17	3506.32	3095.77	5890.57	4855.14	7621.92	8083.6	5430.09	7615.28	8039.21	4605.31	4265.9	5406.91	4834.9	5288.98	6324.69
14.11_115.9193m/z	115.919	14.1098	neg													315950	343491	389488	387892	402458	284973	243638	345642	250380	420523	381688	291952	270181	361212	289181	291326	390734	309294	420654	459007	337802	427046	459148	332389	313438	343342	327850	334385	390379
14.11_115.9594m/z	115.959	14.1098	neg													6095.34	6706.02	7932.69	8157.3	8298.71	5717.15	4384.27	6747.86	4833.32	8633.66	7987.21	5279.31	5162.16	6957.19	5612.42	5739.8	7698.12	5940.08	8470.21	9261.57	6599.34	8728	9379.98	6252.3	6093.03	6741.49	6581.86	6558.5	7766.48
14.11_125.8987m/z	125.899	14.1098	neg													786.07	653.248	765.988	634.554	799.85	427.27	303.672	696.416	300.123	689.061	765.925	746.689	221.565	660.048	231.43	265.919	544.56	820.412	795.779	930.799	625.121	648.425	658.662	552.815	482.631	593.48	432.891	648.581	644.801
14.11_132.9221m/z	132.922	14.1098	neg													24960.7	28784	33828.3	33815.4	35313.9	22215.8	17756.7	27958.8	19012	34976.9	32412.9	23529.4	20331	30045.4	22114.3	21484.6	30941.9	25684.4	36525.8	39721.8	27490.1	37051.2	39179.6	25959.5	25174.7	28567.1	26305.6	27344	32590.8
14.11_135.9697m/z	135.97	14.1098	neg													16170.1	13014.1	15348.5	16179.5	16810.5	9898.22	9497.46	12563	8981.9	15679.9	15196.8	13555	8644.47	12614.1	9575.23	9445.85	13523.1	14914.3	16235.2	17193.8	13126.5	16481.5	16333.7	13809.6	11676.1	12408.9	11440.3	12412	14924.1
14.11_136.8619m/z	136.862	14.1098	neg													1536.08	1322.14	904.058	1427.05	1243.62	631.506	249.586	793.058	222.139	1108.14	1207.48	762.613	157.451	676.246	284.667	178.692	623.624	1232.3	1313.26	1339.77	978.832	1183.7	1072.51	745.244	489.829	716.665	622.126	699.828	924.954
14.11_142.9278m/z	142.928	14.1098	neg													1663.56	2182.9	2802.3	2694.89	2986.61	1547.66	1078.69	2189.39	1269.25	2714.5	2474.02	1777.03	1349.74	2390.18	1553.28	1361.72	2440.81	2006.88	2946.76	3012.1	2166.55	2814.17	2919.04	1894.33	1978.46	2195.59	1951.85	2213.12	2429.13
14.11_144.9222m/z	144.922	14.1098	neg													111557	123702	146040	140004	148582	102239	87812.8	125383	92869.7	153411	138533	109473	98308.6	133516	107717	104261	140209	111720	150466	164757	124256	158952	171867	119951	112755	124824	120764	121844	143698
14.11_154.0359m/z	154.036	14.1098	neg													1713.82	1734.42	1779.18	2199.09	2193.31	1166.89	820.417	1516.68	792.756	1672.13	1647.43	1555.08	695.498	1441.73	975.274	830.189	1397.84	1747.2	1929.59	1908.42	1695.17	1826.37	1774.07	1447.66	1130.12	1340.56	1314.94	1521.41	1542.49
14.11_177.9918m/z	177.992	14.1098	neg													497.072	456.049	505.369	532.959	549.32	427.412	487.736	388.543	451.449	583.502	611.559	599.309	360.762	444.488	399.927	487.94	634.068	518.645	493.98	550.845	484.183	409.696	604.101	532.368	453.543	404.968	447.093	492.211	476.219
14.11_290.9436m/z	290.944	14.1098	neg													14520.6	11859	13463.4	14403.7	15484.4	5370.64	3723.6	9761.3	3668.82	12973	12485.2	9734.52	3200.19	11347.1	5002.1	3567.58	10697.6	13542.7	16296.6	15462	10523.3	14106.5	14288.4	10179.3	7403.51	9565.9	7985.37	10206.7	10208.7
14.11_294.9712m/z	294.971	14.1098	neg													527.074	822.665	840.842	742.824	586.65	1073.69	1029.67	1135.83	1040.02	1093.45	1164.04	1245.03	889.512	1088.88	1007.51	1162.27	1220.64	1015.98	1216.98	1066.78	1113.38	897.119	964.574	1145.42	980.836	1114.03	894.721	1066.19	1071.91
14.11_327.0075m/z	327.008	14.1098	neg													630.467	738.43	691.808	491.916	649.849	869.063	1019.1	680.172	1165.1	867.411	647.803	747.179	1002	831.422	935.619	1066.29	745.342	471.307	515.842	790.867	672.601	409.262	671.455	954.276	526.138	630.619	862.637	920.626	576.781
14.13_123.9007m/z	123.901	14.1264	neg													410.395	439.683	277.802	383.441	306.668	304.666	136.6	233.197	172.361	389.26	584.535	328.494	87.5389	318.891	93.376	103.141	406.64	372.033	602.463	511.686	394.625	424.97	398.129	345.989	329.672	329.557	197.356	256.206	400.944
14.14_222.9992m/z	222.999	14.1433	neg													1328.01	1321.9	1365.13	1178.94	1175.16	1258.28	1607.15	1405.23	1253.41	1591.87	1401.67	1298.99	1363.02	1618.72	1410.1	1503.45	1500.12	1244.13	1318.7	1464.25	1397.26	1252.42	1251.5	1603.69	1425.48	1181.12	1275.54	1315.29	1231.42
14.14_325.3209m/z	325.321	14.1429	pos													10024.5	7149.38	8077.22	7342.26	7579.06	7435.37	8514.94	2698.66	2254.08	4693.77	2581.78	4420.81	3465.43	6724.36	5157.59	2379.81	3091.43	14678.2	5676.26	6522.96	3091.73	2029.13	2704.54	5319.02	12145.4	5055.68	2928.51	4404.57	9553.95
14.16_112.9453m/z	112.945	14.1604	neg													668.544	560.392	688.817	631.377	656.85	434.043	502.292	651.983	456.153	845.17	690.756	665.891	417.215	791.782	572.084	518.947	776.41	775.494	749.269	850.287	677.32	867.103	794.113	717.073	609.439	624.934	628.538	739.611	730.645
14.18_188.9971m/z	188.997	14.1776	neg													939.466	980.51	1088.59	1028.34	893.994	888.716	1094.08	1093	1016.93	1212.23	1050.3	1057	1091.39	1122.46	1055.16	1213.18	1126.53	998.248	1135.83	1262.75	1142.65	1028.74	1026.53	1144.93	1122.04	1042.47	1033.28	1068.22	1032.59
14.21_296.9973m/z	296.997	14.2119	neg													621.706	619.878	669.047	579.792	541.341	659.738	672.21	737.973	595.241	580.33	543.217	614.596	651.94	583.62	554.12	703.498	731.652	622.485	551.938	553.423	655.494	650.619	568.277	630.556	605.623	541.5	561.144	639.254	383.714
14.26_194.9877m/z	194.988	14.2634	neg													1748.13	1250.48	1408.58	1286.05	1325.45	1550	1589.74	1715.68	1509.91	1557.12	1535.22	1709.96	1700.58	1625.47	1339.67	1776.87	1883.32	1496.13	1413.15	1669.8	1588.97	1578.13	1547.51	1729.43	1802.51	1490.69	1427.78	1636.61	1444.3
14.26_256.9879m/z	256.988	14.2634	neg													1425.56	1190.8	1158.47	1075.42	1317.27	1309.16	1485.41	1525.53	1245.73	1270.2	1351.79	1504.51	1560.9	1510.17	1236.41	1560.61	1656.64	1286.67	1123.3	1430.1	1401.07	1337.48	1267.73	1434.9	1624.98	1379.22	1123.66	1363.22	1198.61
14.31_312.3165m/z	312.316	14.3103	pos													5677.96	3715.09	3462.75	3640.75	3651.27	3755.17	563.811	521.034	895.093	1067.34	1034.38	1770.09	1443.52	3312.47	5123.29	3039.16	2248.92	1140.62	1830.61	1454.19	6362.04	1321.16	1151.99	7902.58	1948.32	3077	6779.35	6040.82	5312.34
14.42_126.9999m/z	127	14.4179	neg													518.94	434.323	412.241	510.743	483.96	450.609	596.483	491.471	481.246	534.676	531.51	619.047	511.424	526.54	527.707	587.229	594.97	571.535	459.362	570.241	493.241	533.289	500.628	670.196	529.337	544.56	440.105	564.539	559.933
14.45_194.9877m/z	194.988	14.4522	neg													1230.16	1196.01	1100.22	1122.67	1143.79	1214.17	1574.48	1276.22	1427.87	1323.18	1394.19	1539.77	1293.66	1382.89	1302.03	1502.87	1357.16	1409.19	1206.31	1316.53	1309.85	1531.02	1210.34	1560.01	1296.05	1275.89	1213.47	1363.57	1665.26
14.50_247.0004m/z	247	14.5038	neg													3479.9	3000.52	2985.5	2957.15	3033.26	3377.94	3776.38	3485.38	3650.7	3730.6	3579.35	4012.52	3829.88	3747.19	3512.25	4155.78	3775	3999.7	3178.91	3569.43	3904.6	3784.55	3377.63	4002.18	3808.82	3238.03	3154.9	3371.81	3909.07
14.53_318.2919n	336.326	14.5315	pos													58682	41818.6	45024.2	44791.1	49814.9	40208.1	16415.7	16217.6	16957.7	35696.2	23449.8	23127.7	22779.3	24423.5	31968.4	21068.4	20609.8	27041.7	21997.8	24733.9	35822.4	17229.8	19339.9	36723.3	22460.9	25225.6	50576.6	33884.6	48893.1
14.54_188.9970m/z	188.997	14.5382	neg													389.264	438.65	420.244	506.369	504.871	485.202	559.799	546.442	532.411	532.445	438.08	537.731	603.752	418.264	492.05	645.322	481.728	558.271	518.778	521.13	599.783	600.222	565.666	604.669	549.326	452.407	482.431	479.457	667.612
14.54_581.5264m/z	581.526	14.5382	neg													5780.9	5643.7	6037.33	5533.98	5033.51	4597.93	5740.29	6253.93	5638.51	6900.2	5009.89	5908.59	6175.88	6040.81	4627.52	6159.19	5497.37	8839.57	6538.25	6577.62	7132.67	5944.85	5231.58	8057.91	7797.72	6880.22	6179.51	7835.03	5661.66
14.71_553.4588m/z	553.459	14.7103	neg													406.257	473.256	492.556	399.461	324.054	265.756	5.2e-06	5.2e-06	5.2e-06	5.2e-06	5.2e-06	5.2e-06	111.806	121.081	640.642	350.889	40.8298	5.2e-06	5.2e-06	5.2e-06	780.649	5.2e-06	5.2e-06	593.235	371.105	426.156	158.956	492.214	948.453
15.00_113.9248m/z	113.925	15.0034	neg													808.714	870.969	861.356	743.292	829.7	698.664	376.125	490.011	397.853	594.912	499.823	403.07	461.553	604.345	457.194	443.876	541.517	487.538	573.989	762.128	464.317	638.397	711.843	398.046	463.791	500.755	419.956	461.732	417.292
15.00_135.9697m/z	135.97	15.0034	neg													4147.05	2778.29	3244.39	2706.16	2951.9	2502.26	2413.5	2076.31	1946.25	2602.24	2388.14	2445.5	2078.26	2328.77	1938.14	2181.61	2494.58	2549.35	2595.57	2840.82	2183.42	2764.21	2884.51	2518.25	1973.63	2086.95	2026.45	2256.39	2213.7
15.00_383.1894m/z	383.189	15.0034	neg													426.962	491.905	342.028	453.67	374.654	528.483	35.8388	43.5578	65.698	49.7035	126.501	139.203	98.3389	101.392	46.0236	66.1087	25.863	38.6868	100.097	63.6796	64.1542	41.2845	5.2e-06	35.5937	39.4483	44.1022	34.755	5.2e-06	33.1763
15.24_311.1686m/z	311.169	15.241	neg													7915.04	6076.93	6460.65	6223.25	6126.2	5873.59	4921.78	2447.82	3912.34	3135.25	3532.09	5455.35	2638.09	3314.66	2236.37	2596.6	1384.97	2751.82	4298.13	3736.61	2973.48	2025.72	2875.85	3654.03	2914.8	2743.51	4420.39	3615.92	2202.65
15.36_609.5580m/z	609.558	15.3581	neg													1028.91	1018.15	811.02	972.06	799.569	705.987	802.331	969.125	1296.06	860.816	1125.77	1098.97	1044.3	695.999	1090.67	1151.4	1284.56	950.704	1171.68	1512.66	964.205	761.645	1328.95	1510.64	1295.45	1179.12	1393.28	1304.24	1252.45
15.39_135.9697m/z	135.97	15.3925	neg													5022.74	3649.41	3771.73	3547.11	3749.15	3336.11	3947.44	3426.5	3093.16	4230.65	3682.18	3962.01	3331.61	3761.94	3874.82	3897.52	3918.82	3957.74	3751.52	3950.74	3747.17	3586.7	4099.82	4645.41	3360.24	3615.62	3400.41	3636.97	4041.79
15.39_320.3075n	338.341	15.3884	pos													805841	638845	748902	816884	875646	743901	408260	432832	355533	803210	530615	503007	460144	648887	753105	729460	611169	577436	394110	488123	703574	555588	645592	883674	641396	579238	832279	798482	1.3255e+06
15.39_337.9859m/z	337.986	15.3925	neg													5138.69	5793.59	5567.85	4935.52	5395.39	5407.16	7402.59	6177.41	6039.63	5687.22	5825.69	6736.1	5834.15	6004.87	5445.96	6641.99	6897.07	6557.15	5659.55	5673.31	6383.69	5265.76	5338.18	6446.4	6223.81	5823.26	5233.05	6436.18	6315.59
15.39_338.5415m/z	338.542	15.3884	pos													771.956	634.911	513.48	803.842	1023.73	931.709	251.287	257.354	283.041	646.785	488.454	252.191	218.999	628.044	717.912	557.279	572.907	359.131	286.687	133.643	479.428	486.553	864.511	668.023	631.395	477.597	670.799	714.702	1421.67
15.39_340.3478m/z	340.348	15.3884	pos													18658.1	15192.8	17712.8	18934.1	20518.7	17016.6	9305.15	9837.47	7833.63	19129.7	12076.3	11801.6	10433.4	15132.3	16892.3	17119.7	14559	13281.7	9109.64	10963	15877.6	12708.8	15409.6	20578.1	14576.2	13413.6	19532.5	18729.2	31974.1
15.39_626.5483m/z	626.548	15.3925	neg													1081.14	854.98	958.37	1181.34	1345.21	888.572	284.907	412.674	450.762	946.088	803.421	431.333	471.207	514.241	805.419	765.325	935.619	384.23	474.725	745.27	720.809	721.752	1259.2	706.531	753.328	530.165	1026.68	833.457	1531.81
15.79_315.9650m/z	315.965	15.7909	neg													7184.74	3820.28	4641.18	4805.72	5009.37	4060.99	5883.8	6041.93	4428.56	5255.58	5729.19	5178.02	4436.53	4844.47	4578.36	5283.57	5890.35	4889.66	5454.71	6193.81	4702.18	5918.14	5943.77	5891.15	3984.31	4698.77	4479.58	5110.81	5238.2
15.83_353.2003m/z	353.2	15.8348	neg													1169.89	843.57	998.156	1031.65	890.956	1165.78	2834.36	841.66	2368.04	1104.62	1467.24	2703.51	281.972	881.985	665.191	423.562	229.167	1296.05	1830.26	2422.39	1298.01	745.997	995.31	1061.09	439.433	385.575	854.27	717.797	381.497
15.85_194.9877m/z	194.988	15.8471	neg													479.186	380.99	392.682	454.023	321.278	504	419.704	472.179	442.375	401.483	400.838	429.236	469.339	462.217	443.368	533.223	500.973	525.282	406.395	438.309	557.342	401.076	478.687	508.588	427.48	505.847	480.123	461.676	547.115
15.86_135.9697m/z	135.97	15.8649	neg													8900.16	7430.29	7780.85	7560.82	7425.28	7557.91	9867.26	8887.3	8085.85	9024.55	8261.43	9395.58	8347.86	8729.4	7867.04	9061.88	9889.08	8633.19	8383.77	8903.88	8285.24	8907.82	8683.82	9749.86	8065.26	7913.75	8161.25	8525.09	8469.3
15.88_124.1313m/z	124.131	15.8824	pos													836.49	766.825	831.392	889.098	907.609	670.672	735.303	826.572	1057.02	1169.28	911.361	850.648	868.122	1315.21	1141.2	813.658	1170.66	549.787	928.944	728.348	929.617	1256.67	1363.79	1104.89	1331.12	906.534	694.91	1577.25	1118.99
15.90_108.0684m/z	108.068	15.8995	pos													674.969	499.059	734.658	772.22	510.94	368.689	673.632	634.031	576.362	461.974	515.152	653.741	476.635	691.817	490.934	618.645	433.918	594.111	812.056	580.709	534.318	729.877	426.149	801.485	582.871	530.956	368.408	652.864	502.021
15.91_141.0850m/z	141.085	15.9117	pos													3687.53	3745.6	4724.56	5435.72	3968.04	2535.78	4780.96	4863.6	5336.56	4923.66	3874.26	4729.46	4879.89	5045.89	2881.42	4509.11	4315.44	4084.45	5363.83	4202.33	4647.45	5815.15	3968.01	5325.91	4376.45	3812.74	2728.91	5645.8	3963.27
15.91_164.1010m/z	164.101	15.9117	pos													2518.78	2551.63	3365.28	4588.35	3238.16	2050.3	3983.7	3917.76	3377.3	3775.2	2660.19	3221.51	3514.57	3733.01	1899.23	3067.92	3383.87	3124.36	4345.91	3068.66	2974.69	3781.76	3267.78	4203.36	3848.84	2892.3	1591.38	4403.61	2972.09
15.93_163.0976m/z	163.098	15.9287	pos													11609.5	11259.7	14511.9	10082.7	15792.6	14474	24053	22365.7	9798.81	24798	10441.8	13614.1	14378.2	23006.7	8923.32	6879.53	20472.7	11120.5	19024.3	10526.1	10592.3	14392.8	13036.7	24264.5	18913.6	12687.6	9460.17	19188.5	13673
15.95_111.0919m/z	111.092	15.9452	pos													9738.51	9233.44	8921.92	12406	9863.28	5496.01	11253.5	12574.5	10483.1	15584.9	7928.02	11601.9	12772.8	11768.1	8343.56	10681.8	12796.6	9317.96	14840	11628.3	12174.5	11710.6	12836.7	14194.9	10695	8963.36	7905.96	14994.9	11554.6
15.95_153.1133m/z	153.113	15.9452	pos													2748.54	2745.83	3175.58	4178.37	3600.83	1635.52	3042.5	3249.13	3757.98	4397.39	2518.2	3786.34	4497.47	3706.31	2578.12	2746.35	3746.15	3226.3	5048.48	3248.95	4140.12	3884.15	4679.15	3575.31	3281.74	2948.86	2671.15	4300.2	3759.16
15.95_179.1289m/z	179.129	15.9452	pos													1700.57	1681.54	1757.14	2121.02	2065.37	1107.89	1938.79	2697.99	1556.78	3121.84	1249.77	2250.72	2680.2	2082.41	1350.89	1675.16	2335.49	1772.29	2936.8	2312.57	2565.99	2183.34	2603.45	2498.15	1800.15	1673.34	1366.59	2837.61	2369.29
15.98_106.0533n	124.087	15.979	pos													2.14184e+06	1.84837e+06	2.18975e+06	2.82545e+06	1.99568e+06	1.17153e+06	2.4519e+06	2.43831e+06	2.76813e+06	2.14689e+06	1.99047e+06	2.52946e+06	2.43834e+06	2.53962e+06	1.87946e+06	2.66545e+06	2.57337e+06	2.19519e+06	2.846e+06	2.52981e+06	2.38731e+06	2.60272e+06	2.57419e+06	2.82708e+06	2.57014e+06	2.20554e+06	1.82809e+06	2.84902e+06	2.24036e+06
15.98_106.0779m/z	106.078	15.979	pos													29755.9	23899.5	29982.2	40300	31688.4	17434.4	35547.7	33759.9	37717.8	32906.1	29969	34216.3	31060	36013	28561.7	40662.6	39601.9	30263.4	35654.4	32393.3	33480.8	38575.5	41702.9	38067	35372.6	31838.4	26612.6	43248.1	35764.7
15.98_120.0935m/z	120.093	15.979	pos													8414.78	6875.81	8839.68	12269	9183.46	4801.58	9839.61	9941.62	10969	9196.32	8682.45	9896.74	9248.9	10622.1	8541	12238.1	10936.6	8507.79	10571	9359.32	10331.8	11420.4	11968.9	11377	10055.8	9420.17	7479.04	12493.6	9891.12
15.98_125.0901m/z	125.09	15.979	pos													143661	124554	148485	191873	134902	77750.1	164884	165275	188680	146265	135316	171341	165668	173288	127619	181298	177475	149578	192261	171710	163367	176475	174138	191523	173984	149203	122762	193188	152004
15.98_139.0739m/z	139.074	15.979	pos													43493.5	41523.8	52185.3	63610.6	47966.5	29221.1	59566.9	58511.9	47772.9	56706.3	40388.3	52857.6	51487.6	56352.6	27994.9	50048.3	46011.7	50022.2	63521.8	41931.6	46099.9	61605.2	48059.2	64165	55987.9	39393.4	28570.8	63829.7	46455.9
15.98_149.0951n	150.102	15.979	pos													36271.3	24798	23491.7	28040.9	19956.5	14773.7	40991.1	29775.3	28400.5	23251.7	19319.5	40574.4	30994.3	30338.7	19465.9	26562.2	23501.3	36756.6	38352.1	29897.1	26467.5	26715.8	24914.4	41546.1	29536.9	23210	17853.8	29839.3	20774.2
15.98_153.1278n	136.125	15.979	pos													10278.1	9159.94	9884.24	11889.6	8583.98	5219.05	11375.5	12943	11487.6	10303	7513.81	12754.7	12233.6	12708.1	8110.38	10398	10410.7	10697.5	14022.8	11324.6	10252.2	11073.4	11279.1	13649.6	12612.2	10544.4	7159.41	11605.8	9216.86
15.99_166.0973m/z	166.097	15.9943	pos													11043.6	7856.46	8047.64	9737.65	6435.58	4508.26	12546.6	9805.1	9326.06	7185.34	6041.63	12629.2	10135.3	10168.3	6186.7	8288.86	8390.44	11170.7	12714.1	9498.66	8562.06	8741	8374.67	13309.9	9636.12	7865.31	5543.52	9362.21	6867.85
2.00_198.9356m/z	198.936	2.00147	neg													12268.3	12237.2	12344.4	11704.7	12499.6	13112.2	15382.8	14102.1	12395.7	13726.8	12797.6	14137.5	13909.2	14909.8	12597.5	16716.5	16583.8	13762.4	13017.2	13392.1	13934.3	12287.2	13586.4	15601.1	12964.3	13415	12123.1	15378.4	16753.1
2.00_227.9968m/z	227.997	2.00147	neg													370.727	373.195	389.32	390.285	433.588	349.594	303.779	57.1649	297.99	87.1606	308.874	660.635	363.094	405.831	836.197	14.7674	83.3614	207.552	27.3231	296.811	140.165	5.2e-06	132.675	1059.56	760.534	735.363	873.397	726.521	521.949
2.02_142.0498m/z	142.05	2.01867	neg													3584.13	3565.76	3639.91	3247.25	3498.37	3463.56	3599.93	4751.93	4118.64	5419.66	3833.62	2589.71	2547.38	2602.74	3718.56	2987.43	3293.42	4683.92	3884.05	4014.25	4041.47	3537.68	4342.99	3155.49	3133.91	3493.91	4318.61	3141.88	3418.81
2.04_175.0602m/z	175.06	2.03577	neg													345.352	331.541	316.853	284.731	364.881	251.783	250.869	331.037	380.356	292.814	439.623	324.17	274.718	301.846	345.787	216.69	266.826	249.622	296.104	134.043	230.741	216.631	360.227	191.085	228.155	210.219	436.394	334.497	318.833
2.05_168.0925m/z	168.092	2.0536	pos													9766.21	9421.08	10294	9727.1	10096.4	9327.54	10955.6	10017.6	13878.8	9953.34	10995.5	8344.06	9235.26	10305.4	18346	10707.7	12828.7	11436.4	15838.4	13128.1	11910.5	14608.3	14040.2	10995.5	10475.2	9442.17	15633.4	10595.1	10042.9
2.05_265.1193m/z	265.119	2.05282	neg													574.482	721.899	687.187	650.057	680.371	823.352	502.625	688.346	579.054	583.194	826.166	638.188	636.543	708.474	595.934	91.453	350.934	350.668	1697.83	610.453	274.561	598.464	744.038	421.929	257.675	5.2e-06	1253.61	330.649	251.218
2.05_331.0783m/z	331.078	2.05282	neg													1190.61	1003.51	1063.14	517.242	835.765	934.713	537.516	1560.43	1171.32	902.187	1246.67	2178.37	758.567	1504.87	1715.9	1456.44	1669.2	1226.43	1109.82	846.755	762.393	612.267	885.501	813.685	418.528	1022.19	656.694	1276.71	676.55
2.05_355.0758m/z	355.076	2.05282	neg													926.933	740.061	593.216	556.514	585.093	780.652	295.152	848.224	842.802	791.608	527.684	839.227	401.596	981.179	1229.76	978.158	991.284	510.669	628.086	496.727	670.451	640.074	449.348	272.77	402.665	618.183	475.925	492.911	440.672
2.07_102.0472n	120.081	2.06872	pos													525903	545571	568710	569148	562056	553037	568779	602435	784036	578371	658480	453989	534142	582848	1.04143e+06	591992	707030	639375	808881	751762	632538	838523	765989	626882	579956	519600	875351	590184	583858
2.07_121.0841m/z	121.084	2.06872	pos													43975.8	45579.7	47837.7	47632.2	46374.2	45641.7	46977.3	50189.1	65780.2	48657.7	53506.7	37911	45101.2	49509.8	88366.3	49064	58964.6	53103	67539.8	62857.2	53164.3	69313.7	64066.5	52111	48521.3	45287	74798	49397.8	48951.4
2.07_232.0587m/z	232.059	2.07	neg													1137.89	1061.7	1214.45	919.16	930.416	1257.19	1013.75	1162.93	1320.02	978.583	1035.2	996.357	956.298	913.132	1733.64	1100.08	1173.84	1253.75	1647.19	1359.68	1069.31	1391.19	1070.45	1168.56	938.43	1101.55	1149.37	1546.69	1069.65
2.07_294.0297m/z	294.03	2.07	neg													1142.93	1331.47	1407.31	1148.86	1332.36	1444.3	1205.62	1477.54	1631.75	1182.22	1344.48	1180.82	1190.69	1331.93	2202.35	1398.62	1495.24	1455.18	2115.86	1759.38	1468.75	1659.52	1585.86	1590.2	1141.33	1338.93	1622.56	1650.87	1759.76
2.07_312.0023m/z	312.002	2.07	neg													3200.02	6664.59	8561.94	8594.96	7651.13	7756.72	5826.84	7614.62	11616.4	8832.22	6181.13	2742.89	7287.09	8897.68	12192.9	8848.75	8101.04	4560.16	7169.73	9388.83	9607.43	10384.2	7120.68	7275.47	7359.43	7843.65	9939.82	7502.43	8747.63
2.07_313.9978m/z	313.998	2.07	neg													1165.04	2566.32	3446.65	2939.47	2626.39	2687.64	2114.52	2822.06	4122.21	3570.4	2305.4	904.351	2657.64	3316.04	4545.67	3373.06	3179.46	1780.23	2688.09	3547.36	3360.54	4065.16	2811.43	2582.78	2944.88	3175.82	3990.1	2870.99	3048.85
2.07_315.9947m/z	315.995	2.07	neg													317.322	438.634	576.548	420.776	456.308	535.847	436.821	522.867	758.134	649.584	587.812	252.799	453.816	600.187	914.289	735.912	512.14	501.064	708.916	704.731	664.33	866.837	477.637	631.31	473.876	514.004	894.847	552.356	644.586
2.07_373.0439n	354.026	2.07	neg													2141.84	1346.42	1023.53	1617.34	1443.82	1048.93	1391.64	872.442	1400.82	997.322	839.092	1033.67	901.727	1017.19	2408.83	820.913	1633.08	1731.31	1802.79	1567.52	939.183	1764.93	1513.33	1254.92	1171.94	812.233	1692.45	427.8	789.109
2.07_426.9288m/z	426.929	2.07	neg													846.769	2176.66	1740.17	2097.65	1904.92	1827.56	1430.57	1780.28	1650.49	1653.66	1267.57	1417.65	1997.99	2024.67	1757.28	2130.08	2053.51	923.439	1947.56	1899.82	1594.59	1877.39	1949.44	1407.67	1658.1	1848.53	1763.01	1739.11	2504.79
2.09_115.0387m/z	115.039	2.0868	neg													54828.4	58496.3	58136.2	55884.8	56346.5	56957.7	70643.4	67225	84991	61021.2	79712	44758.8	40090.8	50292.5	50752.3	46451.1	67399.3	85817.4	83841.9	71719.5	68532.3	78340.8	72634.9	80393.3	68927.3	49744.5	61374.3	28013.3	29535.2
2.09_115.0783m/z	115.078	2.0868	neg													472.484	653.384	581.669	572.583	526.816	545.902	717.518	648.018	965.41	583.222	924.316	337.732	297.082	420.453	440.247	419.108	633.299	964.956	887.571	577.056	664.772	867.419	776.029	822.099	726.385	470.95	690.556	142.469	151.826
2.09_141.9113m/z	141.911	2.0868	neg													269.791	479.702	413.566	602.526	456.458	415.051	282.011	466.528	412.05	501.376	399.411	286.001	424.429	511.087	549.098	527.585	477.788	307.503	420.033	354.945	497.82	594.981	495.69	392.2	549.723	414.763	576.558	389.211	634.861
2.09_163.0026m/z	163.003	2.0868	neg													404.387	359.86	374.2	330.116	463.175	380.536	400.593	448.802	439.743	415.669	388.241	310.647	348.363	429.371	438.826	422.809	382.512	389.167	514.423	484.461	446.304	458.532	409.038	449.05	395.581	386.345	400.978	376.364	433.835
2.09_183.0264m/z	183.026	2.0868	neg													393.539	387.858	380.229	307.218	376.19	415.995	440.944	453.056	619.513	366.842	562.586	234.235	238.414	277.629	268.132	262.747	464.93	632.905	513.756	343.175	515.405	527.786	582.36	634.782	530.917	363.602	424.187	124.958	95.1259
2.09_218.9963m/z	218.996	2.0868	neg													151.333	206.999	173.468	155.31	150.993	182.627	77.8629	54.6208	139.14	137.594	96.1639	29.7126	19.9287	230.822	14.8728	5.2e-06	5.2e-06	308.608	98.0276	151.258	245.97	328.845	211.06	73.5946	39.8583	5.2e-06	231.114	188.428	5.2e-06
2.09_318.0097m/z	318.01	2.0868	neg													894.02	1049.9	892.496	833.822	867.033	991.345	812.005	1091.01	1016.23	851.469	907.929	777.155	891.607	867.197	1434.24	1058.64	1002.12	1108.89	1223.05	1046.09	1090.89	963.028	1024.21	1144.7	894.444	936.244	1030.74	1082.15	1033.71
2.09_389.1204m/z	389.12	2.0868	neg													506.091	545.096	562.467	521.277	426.179	778.701	87.0937	668.535	705.068	216.733	860.981	285.211	140.93	568.694	1225.76	453.37	240.259	531.224	708.273	625.897	658.169	792.695	605.662	1047.91	322.676	765.294	1336.58	1175.98	583.2
2.09_420.9716m/z	420.972	2.0868	neg													530.77	1050.57	990.595	1342.71	1216.23	800.288	239.639	1053.6	971.735	1204.74	564.902	682.348	895.833	1009.55	1240.37	1562.02	940.001	724.179	1356.14	728.064	1334.97	1102.65	1238.32	844.315	1277.76	801.535	1401.28	1023.85	1162.66
2.10_381.0133m/z	381.013	2.10405	neg													599.983	726.65	898.765	621.662	798.739	831.374	1665.01	1676.65	827.158	1866.18	2234.95	392.814	695.759	1022.2	508.964	469.277	291.743	418.724	100.864	291.646	604.414	286.479	328.222	41.9828	100.874	5.2e-06	326.463	606.481	371.975
2.11_370.1591m/z	370.159	2.11472	pos													4451.17	3089.78	2938.49	5060.12	5194.53	5420.83	7454.41	1360.95	3826.82	3050.99	6697.16	5218.77	22179	5002.58	3912.88	2091.92	9322.53	3053.11	3438.12	4610.79	2486.34	2112.74	5802.48	13554.7	9999.53	7462.98	5771.29	2823.49	4580.86
2.12_155.0451m/z	155.045	2.12125	neg													3956.74	2713.8	3076.41	2745.27	2735.74	3157.2	2904.91	2954.2	3054.97	1139.13	3022.29	4018.66	2629.33	2060.61	2262.94	1779.28	1812.84	4475.61	3432.87	4058.62	3342.54	3467.32	3222.98	3800.3	2911.13	4356.51	3967.54	7391.36	7464.14
2.13_169.0969m/z	169.097	2.13	pos													2818.06	2411.72	2211.54	2241.5	2181.47	2056.44	3368.63	2729.96	2561.71	3362.47	3815.32	2873.35	3145.33	3165.06	2909.04	3580.57	3442.97	2462.92	3244.01	2300.51	2979.19	3059.79	2441.24	2816.99	2868.78	2078.01	2661.34	2730.79	2314.4
2.14_178.9769m/z	178.977	2.13803	neg													927.084	1027.61	1089.9	1022.47	1195.12	1195.62	1613.48	1376.29	1360.73	1542.85	1208.25	1371.01	1210.41	1209.58	1047.03	1308.49	1366.88	1394.54	1355.2	1249.35	1126.92	1326.62	1338.85	1132.96	1090.75	1130.23	1055.46	1391.44	1561.09
2.14_201.8013m/z	201.801	2.13803	neg													585.991	1056.95	1051.09	751.026	861.248	885.009	734.397	1165.48	852.644	879.964	1017.66	1000.62	1179.96	1036.19	697.157	945.057	1018.43	825.402	1106.69	932.213	742.31	813.956	900.307	1278.93	764.833	1305.43	714.668	1177.98	1117.22
2.14_264.0007m/z	264.001	2.13803	neg													554.221	961.586	730.445	985.504	662.902	698.891	153.616	482.159	336.057	500.971	1062.7	331.119	593.091	1312.02	735.132	285.012	204.458	235.078	117.452	771.65	707.213	430.307	804.197	1194.75	1310.89	2285.89	1682.15	2188.58	969.485
2.16_125.0234m/z	125.023	2.16135	pos													792.431	725.752	759.847	617.146	771.436	444.365	944.935	657.16	824.783	1005.05	631.586	1383.1	880.871	1176.96	656.333	838.616	818.402	941.8	1233.63	714.181	937.603	894.105	1311.29	880.718	875.472	680.682	582.634	737.009	580.963
2.16_201.0081m/z	201.008	2.16135	pos													1327.4	1605.92	938.269	1038.3	1176.01	807.553	1818.82	1176.93	1269.04	1245.92	1327.29	1802.72	1314.8	1208.77	1147.04	1650.16	1252.34	1734.92	1633.65	1379.8	1375.15	1425.25	1109.73	1690.67	1633.51	1253.3	1429.52	1316.81	1293.93
2.16_232.9757m/z	232.976	2.15522	neg													1836.31	1915.6	1752.69	1626.4	1764.24	1849.53	1101.18	1241.48	757.049	2008	1524.1	2289.66	528.899	1913.35	465.582	826.116	1352.81	1822.86	1509.33	1703.28	1641.47	2316.18	2326.12	1989.22	1410.59	903.519	2183.81	3130.89	2331.33
2.19_158.9612m/z	158.961	2.19415	pos													801775	729959	527683	534384	586502	513136	1.02797e+06	703443	610164	654276	581584	1.01975e+06	792367	715671	636117	692185	673181	932682	815055	711099	632655	599247	617912	1.00292e+06	779323	659452	646842	644552	747110
2.19_276.1916m/z	276.192	2.19415	pos													3093.46	3443.74	3185.08	2796.47	2590.7	3011.65	3940.66	3311.15	2592.18	2695.52	3483.03	2108.55	3551.79	2360.93	1838.87	1425.46	1465.11	2744.26	3208.6	2568.21	2243.65	2185.75	3109	1947.83	1472.48	1465.85	2973.99	1454.23	1271.61
2.21_137.9868m/z	137.987	2.21083	pos													482.862	436.241	600.172	614.794	375.614	527.465	558.143	457.788	727.989	665.471	534.797	440.633	543.872	617.027	577.219	591.512	376.197	387.863	428.756	399.832	698.135	600.395	600.661	630.191	771.956	573.77	557.881	530.52	695.427
2.21_172.9562m/z	172.956	2.21083	pos													4876.09	4863.6	4219.5	5068.07	4197.75	4932.34	5819.29	5256.09	4983.14	5797.84	5546.81	4937.09	5404.79	6140.73	5738.93	6229.63	6552.35	5914.84	5597.82	5406.15	5949.68	5500.71	5661.68	6135.67	6048.58	5625.61	5574.92	5824.53	6022.53
2.21_299.0614m/z	299.061	2.21083	pos													10751.2	10895.9	12041.7	14505.3	11508.8	11575	13555.5	12826.2	13694.8	16987.7	14585.3	13514.6	12918.8	15715.6	15370.9	16248.7	16888.5	12563.7	12497.4	14770.8	15957.1	15611.4	15436.6	13707.8	14038.4	14237.5	13175.7	15679.5	16567.2
2.22_145.0859m/z	145.086	2.22393	neg													405.865	389.119	437.606	383.72	340.685	393.669	432.491	441.054	434.23	462.401	451.449	446.45	431.625	520.053	479.647	435.54	479.594	450.214	461.049	419.418	455.633	413.719	409.17	534.879	476.853	399.092	386.485	410.872	397.957
2.23_176.9717m/z	176.972	2.22752	pos													51116.5	48745.2	33371.7	34460.9	37962.5	33713.8	65041	44601.7	37879.4	42765.4	35922.8	63610.1	48138.4	45323.1	41735.4	44537.2	41738	59790.9	53060.8	45499.7	42365.6	37459.1	37848.1	63298.2	50902.7	41258.7	38707.7	42562.1	49399.4
2.23_260.9927m/z	260.993	2.22752	pos													7348.77	8247.99	6758.95	8249.11	8258.56	5592.2	9226.82	8901.92	8427.79	9200.8	8453.35	9029.52	9361.91	8616.32	9494.98	11413	10475.3	8060.92	8338.73	9016.15	9102.19	9279.16	8918.86	9526.72	9961.29	8599.91	8866.3	9873.03	10523.6
2.26_171.0650m/z	171.065	2.26083	pos													1312.24	1543.65	1144.49	1111.83	1502.8	835.677	1509.36	1691.01	1708.63	1764.49	1429.65	1679.79	1468.75	1416.94	1488.24	1335.32	1748.63	1425.35	1409.28	1606.53	1725.61	1589.26	1635.77	1609.15	1546.97	1491.33	1173.46	1649.88	1399.87
2.28_144.0654m/z	144.065	2.2754	neg													27483.8	28089.9	26932.6	25873.5	25712.6	26160.7	31047.2	32282.3	27463.9	29666.9	31317	25130.7	22540.2	22705.3	23243.9	25482.1	22331	27734.3	27591.7	29550.4	31134.3	23908.1	39261.2	23767.8	22606.9	23735.1	31073.3	24181.6	26850
2.28_144.1207m/z	144.121	2.2754	neg													72.4713	102.985	91.9406	107.409	57.5006	78.715	52.4771	136.814	26.6254	89.5047	70.1112	34.829	5.2e-06	20.284	40.8359	46.954	22.2618	55.718	54.0615	102.209	172.417	50.6795	225.429	20.6615	52.3764	36.7108	165.264	54.8101	50.8999
2.28_212.0534m/z	212.053	2.2754	neg													176.89	206.603	191.964	89.3139	122.877	179.374	146.429	266.739	102.85	202.127	233.701	11.3751	39.6297	5.2e-06	15.4966	68.7642	5.2e-06	132.09	87.9497	191.189	223.18	92.71	328.764	14.2088	5.2e-06	130.218	229.686	95.7469	116.477
2.28_404.1939m/z	404.194	2.2754	neg													413.391	300.234	507.96	492.008	502.723	378.831	954.908	978.376	732.558	1099.94	1294	5.2e-06	477.096	5.2e-06	5.2e-06	920.584	1301.87	1188.03	660.246	905.348	1171.18	944.555	914.696	5.2e-06	5.2e-06	5.2e-06	5.2e-06	5.2e-06	5.2e-06
2.29_127.0752m/z	127.075	2.29253	neg													97.6024	89.2849	89.9797	65.3288	67.0543	101.817	106.722	101.296	105.953	125.392	112.498	124.586	111.854	136.548	98.9733	132.625	128.976	99.6213	113.075	103.347	100.648	89.646	95.2719	94.7797	97.6833	104.118	86.7951	94.5698	120.342
2.31_139.9821m/z	139.982	2.31072	pos													7510.71	8220.53	8012.73	8428.31	7774.24	7354.87	9321.29	9600.32	8952.32	10646.3	9498.8	9269.86	8900.85	10414	10313.4	11393.8	11628	9009.36	8752.08	9618.9	9619.85	9794.64	9716.46	10002.4	9824.16	9691.19	10013.8	10287.3	11468.2
2.31_372.1048m/z	372.105	2.30972	neg													720.753	649.518	973.205	448.146	761.487	774.266	637.982	1345.51	1024.48	599.041	1515.78	1140.96	764.268	859.181	1768.23	489.509	784.196	1232.05	1574.24	938.211	826.804	1130.52	1096.09	390.681	388.082	523.193	888.647	303.983	104.901
2.33_112.9978m/z	112.998	2.32687	neg													1029.77	1028.45	1046.11	913.748	935.98	975.154	1250.51	1006.99	1029.85	1175.82	1046.3	1302.48	1118.3	1131.86	1018.24	1158.07	1187.77	1157.77	1073.19	1159.07	1162.49	920.836	1057.49	1114.71	1174.44	1025.69	975.157	1157.58	1116.69
2.33_131.9742m/z	131.974	2.32737	pos													1814.82	1779.65	1537.67	1578.62	1783.22	1990.11	2343.01	2014.58	1397.71	1944.85	1770.9	2264.49	1710.99	2058.61	2005.81	2089.94	2138.63	2203.38	1957.39	1957.38	2073.44	1365.33	2059.62	2272.52	2253.17	1960.88	2005.72	2083.71	2219.18
2.33_203.1276m/z	203.128	2.32737	pos													1046.5	1117.25	956.622	993.292	870.212	508.531	1072.45	1007.07	1130.31	1250.98	877.505	1353.94	1195.62	1193.97	1514.08	1418.5	693.313	893.667	606.659	1249.06	697.564	670.836	1191.57	1363	1367.11	1039.75	1134.91	1210.92	774.268
2.33_237.0669n	220.064	2.32737	pos													4110.56	3559.31	2950.16	3651.5	3224.27	2557.99	3771.79	4348.22	5810.94	2936.72	6579.35	919.13	5969.62	1037.52	1109.88	2972.22	1769.7	2043.07	2079.78	1255.32	1333.66	1371.99	2270.84	910.512	584.652	844.358	1779.97	1014.58	819.281
2.34_202.9509m/z	202.951	2.34403	pos													11714.2	11187.3	10472.3	10472.7	10939.1	8949.56	15052.3	12076.2	12414.7	12803	11411.5	14737.3	12384.7	13303	12837.6	14314.9	13105.9	13345.8	12606.1	13723.1	12855	11433.7	12338.6	14262.9	12900.6	12656	12479.7	12638.9	14545.3
2.34_222.0793m/z	222.079	2.34403	pos													973.634	1069.23	944.257	1318.9	1426.88	1388.35	1244.49	1445.15	1791.06	966.613	2802.9	5.2e-06	1927.58	131.513	242.647	1292.56	592.071	457.268	472.119	266.762	421.146	496.755	1005.5	161.379	72.2689	5.2e-06	642.026	309.575	155.145
2.36_274.9719m/z	274.972	2.36063	pos													3483.55	5476.11	4818.91	5545.77	5137.43	3656.51	3697.76	5774.54	5778.58	6703.66	8121.6	5589.09	5352.71	6654.72	7352.36	6063.37	9092.22	5631.47	6537.47	5646.69	5439.88	5873.08	6244.68	8259.35	8313.92	6255.52	7237.33	3845.93	4433.14
2.38_161.0809m/z	161.081	2.3784	neg													754.342	801.657	788.558	648.964	747.508	776.954	1129.71	951.354	1006.22	775.526	1161.64	728.42	582.98	490.58	1281.29	776.21	862.85	795.909	603.99	584.792	692.996	583.546	690.219	318.668	375.598	332.277	455.63	532.573	707.504
2.38_172.9562m/z	172.956	2.37713	pos													10437.4	9524.78	9848.62	9857.84	9423.82	9883	12956.8	11376.1	10973.4	12071.1	11482.5	12300.5	11758.7	12795.8	12015.7	12823.9	13434.5	11546.4	10710.4	12490.6	12513.1	11363.8	11821.2	12934.4	12762	11082.3	11338	12451.3	12056.2
2.39_226.0972m/z	226.097	2.39382	pos													408.435	630.882	741.204	928	699.867	489.878	569.874	845.919	882.691	978.493	849.821	641.217	653.068	911.144	982.915	1210.17	1228.16	635.321	654.567	888.873	720.895	1015.11	749.342	823.095	690.761	732.891	871.439	699.419	919.035
2.40_132.0371m/z	132.037	2.39558	neg													152.417	159.168	156.258	138.016	136.323	161.685	202.724	156.968	144.476	211.181	211.339	194.775	92.1608	166.996	149.473	158.982	138.452	222.705	190.133	194.069	153.012	119.103	199.724	147.866	138.487	166.946	201.834	162.768	100.592
2.40_196.9206m/z	196.921	2.39558	neg													1472.58	1500.43	1790.52	1312.15	1689.43	1806.12	1979.61	1774.94	1920.09	1968.49	1747.45	1932.34	1809.43	2052.66	1644.26	2244.71	1916.28	1798.93	1712.5	1804.97	2020.9	1604.22	1822.35	1934.5	1583.46	1889.25	1721.7	2182.36	2193.83
2.40_197.0659m/z	197.066	2.39558	neg													696.502	754.479	750.199	623.726	587.66	656.072	810.717	800.758	710.762	691.113	787.789	795.023	800.525	638.614	704.877	796.164	788.703	743.351	725.031	733.139	757.015	585.132	694.699	667.1	730.854	722.202	654.456	723.649	702.16
2.40_206.9962m/z	206.996	2.39558	neg													465.594	540.687	514.192	530.992	485.054	551.481	347.13	446.49	290.529	255.128	425.853	424.203	347.942	402.831	278.082	113.242	215.102	385.612	594.345	464.792	479.142	488.571	660.507	329.538	298.392	365.927	916.168	908.103	601.152
2.40_234.0438m/z	234.044	2.39558	neg													215.598	246.507	221.062	187.814	210.665	157.77	291.089	307.895	293.44	252.028	405.612	148.377	191.547	45.0324	34.0994	74.4289	71.9875	235.805	170.068	90.5785	143.28	180.681	280.766	17.6974	13.9455	29.1547	199.407	58.6542	5.2e-06
2.41_130.0861m/z	130.086	2.41273	neg													312.953	307.703	334.258	304.995	332.105	318.169	313.808	354.24	391.825	371.699	383.301	382.185	303.95	379.557	439.205	439.092	377.609	330.468	333.618	359.72	344.841	308.303	341.112	331.186	347.741	328.61	395.039	333.746	324.465
2.41_175.0963m/z	175.096	2.41032	pos													2379.97	2187.65	2066.12	1717.74	1598.93	1408.05	3190.43	3243.37	3901.33	2158.99	2146.79	1995.81	3227.13	1537.86	1714.15	3340.09	2767.75	2572.03	2263.63	2157.4	2053.44	2159.47	1774.72	2169.97	2061.75	1946.65	1693.79	1570.44	1445.17
2.41_178.9768m/z	178.977	2.41273	neg													1568.13	1730.55	1726.52	1829.94	1735.12	1857.73	2191.12	2000.58	1857.76	2346.17	1924.68	2390.12	1805.62	1705.57	1804.37	2226.69	2109.95	2155.13	2072.34	2258.07	2003.4	2199.59	2264.87	1605.28	1744.37	1732.97	1651.56	2024.73	2146.72
2.41_505.1019m/z	505.102	2.41032	pos													837.228	1259.07	1089.87	1276.26	1550.3	901.357	5.2e-06	5.2e-06	5.2e-06	169.493	5.2e-06	1084.69	563.853	4802.27	6686.45	1578.92	3333.85	170.852	208.632	5.2e-06	5.2e-06	5.2e-06	138.11	4590.08	2680.02	4032.51	1183.05	4689.59	1868.38
2.43_237.1575m/z	237.157	2.42688	pos													693.153	594.927	750.182	711.533	679.44	676.733	76.9865	5.2e-06	427.419	400.717	662.178	636.341	1325.12	637.95	241.024	398.16	529.056	888.5	1532.49	857.715	311.838	709.791	899.172	1733.4	1902.98	766.808	895.796	181.809	477.944
2.43_275.1597m/z	275.16	2.42688	pos													1873.83	1981.97	1575.07	1671.22	1543.51	1815.74	2319.92	2277.81	1654.55	2266.74	2616.46	497.581	2580.64	1680.49	5.2e-06	1227	1959.12	1027.83	2154.02	1627.68	821.262	1386.01	1971.94	942.781	302.068	5.2e-06	1540.77	565.88	369.504
2.44_146.9612m/z	146.961	2.4435	pos													3990.2	3867.65	3024.49	3069.63	3299.96	3016.56	5031	3631.63	3921.48	3583.35	2971.27	5230.19	4197.37	3922.43	3493.84	3761.36	3749.23	4632.6	4043.35	3583.94	3610.59	3686.54	3375.58	5063.51	4281.88	3697.12	3614.34	4225.7	4457.38
2.44_216.1472n	217.154	2.4435	pos													4057.97	3724.68	2896.4	3064.02	2789.59	3171.99	2904.22	2238.83	1474.71	1278.91	875.739	4421.89	3003.69	2475.55	969.718	2816.56	764.332	3248.78	3801.97	3583.98	3554.75	2591.09	2555.03	3473.85	3344.08	7520.91	4934.82	10965.4	10484.5
2.44_260.9927m/z	260.993	2.4435	pos													15576.7	16081.5	15121.9	16248.9	16704.6	11836.7	22189.4	19128	17935.4	19776	17579.3	20455.8	19352	19861	17835.8	22841	21300.8	18286.4	17344.3	20533.8	20850.4	19344.7	19317.4	20918.9	20586.1	17440.1	19127.6	22500.4	24028.4
2.45_198.9356m/z	198.936	2.44708	neg													38675.1	36243.7	36407.6	33842.1	38840.1	39125.9	48706	40329.8	37967.8	41369.8	39736.6	48413.9	41048.5	40283.5	36688.4	48063.5	46685.4	46301.1	37065.3	40658.1	40486	38193.1	40381.7	45882.1	40213	39734.3	35358.3	45230	46377.2
2.45_503.0882m/z	503.088	2.44708	neg													908.197	1045.48	1004.15	786.286	1070.81	1067.62	38.6015	47.222	235.315	120.029	5.2e-06	1258.72	671.917	3218.57	2849.21	1090.24	1534.96	606.743	298.065	5.2e-06	5.2e-06	120.681	52.8476	4096.3	2089.34	3033.35	722.25	2777.05	1578.94
2.46_273.1457m/z	273.146	2.46427	neg													277.534	281.83	326.646	155.18	270.453	376.166	354.433	374.898	363.892	396.383	604.24	238.395	452.82	287.898	5.2e-06	191.148	341.172	235.913	409.566	254.972	125.318	249.988	233.137	111.11	55.4073	5.2e-06	154.333	85.1668	38.0952
2.48_146.1174m/z	146.117	2.47653	pos													1768.34	1684.95	1975.33	1721.69	1680.49	1569.8	1942.68	2123.91	2142.72	1857.92	1912.79	2173.33	1887.74	1947.68	2060.12	1895.72	1705.54	1890.01	2054.98	2126.58	2148.89	1877.1	2124.66	1931.07	2362.96	2135.71	1877.71	2806.41	2519.16
2.48_264.1438m/z	264.144	2.47653	pos													9581.55	9079.06	9300.36	11379.8	10013.8	7002.76	11019.8	11109.4	11347	13480.7	12236.6	12076.7	10912.5	11962.3	12668.7	15011.8	13305.4	10445.9	10218.8	10679.4	12560.1	11937.4	12958.5	11978.3	10794.1	10552.6	12402.7	13507.6	12817.5
2.50_365.0182m/z	365.018	2.49848	neg													2132.79	2261.09	2311.63	1924.58	2296.98	2360.42	3973.01	2543.37	1857.42	2718.05	3127.49	1501.71	1718.62	938.176	348.866	1914.71	1041.59	2689.59	2510.64	2660.88	2915.92	1815.05	2745.43	450.029	221.362	703.665	1598.81	539.017	3099.87
2.53_144.9906m/z	144.991	2.53227	neg													529.143	486	504.246	541.235	536.229	555.306	628.183	575.251	581.586	632.207	559.572	645.741	613.559	587.701	550.631	614.379	557.541	603.943	563.582	576.152	589.825	561.59	590.757	596.661	571.281	533.594	493.665	632.524	643.543
2.53_274.0028m/z	274.003	2.53227	neg													492.122	486.755	527.357	312.509	442.172	441.942	236.305	325.861	55.8883	537.198	420.525	418.356	113.686	709.329	81.099	79.5921	5.2e-06	780.879	242.149	178.987	430.099	229.981	520.688	618.594	270.205	125.75	599.612	62.8822	68.0185
2.54_234.6498m/z	234.65	2.54313	pos													1840.19	1795.08	1956.93	1464.88	1900.76	1788.63	2641.5	1986.23	3499.69	2731.03	2258.19	1115.73	1069.26	1877.26	1382.12	1654.43	1390.82	2759.17	1671.46	1837.99	2390.8	2543.22	2661.75	1468.11	1825.74	1438.02	1717.21	4382.08	1183.02
2.56_173.1283m/z	173.128	2.55965	pos													4866.91	5197.74	5256.26	5107.15	4809.41	4968.68	5481.28	7365.61	7754.07	4916.53	4864.85	7301.26	4896.89	6451.47	6964.25	7706.05	5632.49	5539	5906.7	6606.14	6356.87	6338.66	5267.22	5428.17	5605.2	4845.01	6860.26	6102.93	6443.85
2.56_235.1516m/z	235.152	2.55965	pos													192.338	164.368	158.936	131.013	130.433	144.396	323.787	211.643	647.676	536.134	323.948	5.2e-06	90.2048	240.859	224.791	57.2294	56.5967	299.851	197.018	50.0429	233.22	443.254	345.805	132.7	53.5936	5.2e-06	125.828	719.234	5.2e-06
2.57_174.0220m/z	174.022	2.5666	neg													491.572	451.52	565.101	457.03	522.888	538.243	483.252	378.225	530.942	373.155	291.837	868.641	428.773	531.571	292.631	497.462	940.866	413.198	749.332	233.664	232.085	219.277	660.373	378.846	367.779	436.218	218.897	390.276	223.351
2.58_194.0480m/z	194.048	2.5762	pos													10634	10276.7	11551.2	11238.6	10609.7	8972.35	13494.1	14399.8	17436.2	9130.29	20586.9	1548.7	13411.8	1674.47	2024.33	10360.1	5499.89	4118.69	4982.55	4564.78	4179.14	4165.08	5881.4	1440.48	1457.33	3178.18	2094.48	931.178	464.002
2.59_186.9561m/z	186.956	2.59272	pos													90789.3	84651.2	57639.6	56884.2	65417.2	55707.3	114198	79164.6	64796.9	72584.3	60867.7	115457	84567.3	77957.6	66704.9	75153	70486.1	102743	91431.7	76242.4	70210.1	63948.8	64077.3	110542	90556.1	69990	68162.2	68947.7	83819.4
2.60_187.0604m/z	187.06	2.60097	neg													555.06	403.723	538.196	394.733	485.078	471.291	672.088	598.387	700.502	394.233	461.757	519.288	418.692	432.272	383.932	439.92	345.487	530.158	544.017	442.477	392.397	402.402	543.286	457.427	399.358	217.69	788.307	608.535	375.409
2.61_131.9742m/z	131.974	2.60932	pos													1744.19	2097.18	1564.86	1824.27	1753.62	2113.5	2405.44	2593.09	1942.14	2513.51	2029.11	2880.41	2365.13	2280.35	1708.97	2304.45	2277.9	2080.89	2047.44	2130.42	2308.66	2054.71	2159.46	2462.51	2254.12	2137.12	2029.24	2013.07	2043.17
2.61_146.9612m/z	146.961	2.60932	pos													2355	2649.97	1855.37	1874.05	2073.37	1668.66	3156.59	2831.63	2158.93	2290.71	2055.36	3183.88	2578.87	2451.6	2087.88	2396.24	2358.17	2810.46	2506.5	2306.01	2217.38	2101.71	2228.62	3257.3	3204.09	2252.06	2208.22	2280.19	2617.82
2.61_169.0493m/z	169.049	2.60932	pos													576.728	598.594	478.425	666.81	585.305	367.292	589.582	544.209	550.097	739.066	692.652	731.574	435.928	539.731	374.989	464.045	541.636	566.592	485.785	455.542	484	465.834	462.693	536.665	598.2	503.155	525.197	373.905	497.703
2.61_202.9509m/z	202.951	2.60932	pos													5172.15	5674.82	4786.17	4616.63	5050.29	4007.82	7006.43	6490.83	5320.86	5966.95	5279.28	7001	5951.57	5769.26	5656.07	6402.94	6372.26	5863.97	5761.17	5669.38	5993.73	5098.79	5621.68	6749.46	7352.86	5767.26	5781.96	5929.31	6572.66
2.62_178.9769m/z	178.977	2.61815	neg													833.103	899.412	797.221	815.96	850.6	912.093	1054.43	1045.14	936.696	1114.66	878.629	1145.34	886.339	890.798	786.301	1098.48	1024.5	981.185	948.741	1089.16	948.576	981.955	1109.04	888.209	900.218	934.54	844.436	1022.74	1043.68
2.62_271.1300m/z	271.13	2.61815	neg													248.872	188.036	156.422	138.384	137.673	208.565	442.699	172.868	146.088	176.258	1275.83	40.7139	175.279	57.3116	129.467	42.7189	65.2766	210.967	226.287	98.0158	81.3826	208.949	108.359	5.2e-06	5.2e-06	5.2e-06	55.6108	5.2e-06	5.2e-06
2.63_318.1655m/z	318.165	2.62583	pos													6044.48	7050.52	7635.24	6818.57	7486.69	7306.06	9457.86	11932.5	22292.1	17329.6	8374.69	3281.67	10279.5	8223.13	20374.6	16286.9	6714.13	3810.93	4488.03	4307.36	2187.81	3056.96	5608.74	5017.67	4183.21	6648.65	2457.51	5815.69	2194.79
2.64_274.9720m/z	274.972	2.64222	pos													2398.1	3995.51	3364.14	3577.06	3337.81	2727.29	2277.51	4565.11	3329.29	5043.48	5525.58	4364.14	4113.23	4461.47	3799.1	4183.09	5448.86	3177.28	4202.08	3579.12	3723.54	4206.62	4594.74	5146.07	5300.91	4131.93	3756.83	2297.15	3336.96
2.64_380.7130m/z	380.713	2.64222	pos													3847.65	3702.75	2984.75	3741.08	3428.06	3547.46	1526.87	182.124	2293.16	1795.52	4058.2	2370.14	5933.69	2860.19	3155.36	1684.5	4345.99	4960.39	6100.86	5426.86	3510.96	3530.11	4456.56	10181.8	10868.3	4691.63	5188.21	2692.45	6979.44
2.64_381.2146m/z	381.215	2.64222	pos													1055.05	884.278	1049.59	940.875	981.939	1148.56	284.864	137.05	378.181	319.285	649.378	427.278	1742.4	1068.25	589.648	5.2e-06	1091.18	975.29	1816.29	1913.28	878.579	816.869	2041.91	3447.2	3745.87	1391.22	1570.18	526.43	2024.9
2.65_107.0488m/z	107.049	2.65247	neg													182.029	155.251	145.102	146.911	139.325	136.055	214.22	131.964	164.232	81.7573	398.452	77.656	38.7792	40.6744	53.0624	3.93004	25.1153	187.168	320.203	284.573	332.593	398.61	359.513	4.15246	19.2063	20.799	36.6678	9.92589	6.39394
2.65_316.1513m/z	316.151	2.65247	neg													1516.39	1577.74	1436.84	1327.52	1656.94	1361.68	1902.58	2443.18	4655.74	3241.48	1481.08	805.726	2126.56	1619.97	3988.21	3194.56	1400.16	866.88	1048.35	887.121	471.637	586.446	1061.27	1211.95	892.658	1289.5	374.119	1086.85	320.431
2.66_289.1390m/z	289.139	2.65833	pos													1110.78	1507.5	1474.09	919.904	1192.14	1265.34	1305.69	1966.07	2209.87	1754.73	3629.96	5.2e-06	1018.45	5.2e-06	5.2e-06	2574.48	2428.25	1382.74	1154.14	2133.1	1804.81	1762.9	1630.59	5.2e-06	70.3803	5.2e-06	5.2e-06	65.8685	5.2e-06
2.67_217.9989m/z	217.999	2.66957	neg													747.96	759.82	776.739	694.077	779.241	804.28	605.426	769.735	815.691	769.539	929.918	842.589	470.148	821.639	1235.91	489.186	817.966	817.893	717.456	732.021	675.572	755.965	805.686	957.723	958.42	1041.55	1137.31	592.044	230.895
2.67_218.2060m/z	218.206	2.66957	neg													736.759	826.347	830.002	679.302	821.332	805.33	730.182	957.174	935.699	824.593	1113.55	931.318	518.571	1058.01	1344.69	531.449	887.072	795.072	667.746	700.156	565.77	713.499	845.091	1043.38	896.135	925.279	1045.58	568.283	290.199
2.67_254.0799m/z	254.08	2.66957	neg													793.311	750.374	685.699	480.38	696.53	697.937	452.271	780.241	695.106	648.847	695.624	1132.96	520.226	917.302	826.927	390.022	706.215	1106.96	607.197	607.689	525.67	622.032	620.699	1234.87	921.513	1046.45	795.706	440.121	287.796
2.67_318.0285m/z	318.029	2.66957	neg													1665.97	1865.59	1165.65	2160.35	1470.22	1456.13	1089.41	1791.89	1396.13	1362.23	1905.66	850.095	1422.81	1720.34	2918.9	701.327	1580.95	1072.06	895.733	1079.63	513.587	1272.86	1840.45	732.159	1082.09	1812.23	2282	1730.65	691.108
2.67_361.0103m/z	361.01	2.66957	neg													733.074	1507.19	1312.96	1764.3	1438.06	1248.15	784.539	1429.13	1496.44	1432.69	1444.91	939.575	924.146	1678.55	2791.29	826.326	1590.16	770.059	1169.94	1134.66	1234.15	1262.37	1274.54	1044.02	1596.64	1613.44	2188.27	894.266	442.221
2.69_201.1125m/z	201.113	2.68647	neg													1062.08	986.564	994.831	897.313	873.618	949.257	995.879	975.849	873.055	941.892	876.676	1066.46	985.181	1271.88	959.994	1316.65	1054.33	886.591	854.172	950.255	1000.32	804.089	861.637	1248.99	1158.18	1205.55	999.415	1039.79	1307.49
2.69_240.1802m/z	240.18	2.69052	pos													7333.08	8787.42	9628.08	10443.2	8839.63	7107.4	99843.1	87664.1	104595	96958.6	103710	96328.3	27972.3	17123.5	20386.1	24334.8	24650.4	72664.2	78838.9	100668	20505	75364.7	100925	15816.9	25376.5	20823.7	23796.6	20070.3	23642.8
2.69_286.0909m/z	286.091	2.68647	neg													886.931	651.955	388.564	520.814	709.681	567.526	239.487	836.509	684.376	696.882	457.157	739.778	373.6	798.404	650.676	514.578	624.342	703.037	548.64	536.708	695.544	476.128	842.456	1018.35	737.746	835.951	837.156	413.133	250.624
2.69_297.1441m/z	297.144	2.69052	pos													9616.83	10607.9	10464	9685.76	9701.59	10009.2	14418.1	14411.7	4452.02	10413.1	15692.4	2812.64	6464.74	4902.93	4286.02	3927.9	2377.64	10359.7	8997.77	9068.37	6396.63	9711.17	10176.2	4900.61	3104.32	1095.32	21765.3	4149.92	7757.09
2.69_426.1537m/z	426.154	2.68647	neg													821.562	821.407	521.614	800.193	830.236	916.672	58.5104	5.2e-06	5.2e-06	5.2e-06	5.2e-06	3331.78	5.2e-06	1398.35	5.2e-06	5.2e-06	2297.75	5.2e-06	2403.58	5.2e-06	5.2e-06	5.2e-06	2134.58	5.2e-06	5.2e-06	5.2e-06	5.2e-06	5.2e-06	5.2e-06
2.70_145.0859m/z	145.086	2.7033	neg													1000.19	1012.84	1042.69	1027.03	935.874	969.533	1084.66	1244.27	1062.92	1118.76	1218.39	1249.41	1009.74	1197.48	1239.58	1112.71	1130.46	1155.12	1025.43	1153.8	1067.74	1059.04	1180.49	1251.13	1109.23	1163.96	1150.84	1070.09	931.999
2.70_167.0451m/z	167.045	2.7033	neg													155.242	134.99	123.525	71.2417	108.885	97.679	128.802	37.4151	98.7958	18.4224	177.688	45.0218	31.6266	58.8884	39.8392	44.4979	21.6271	32.1522	15.4263	5.2e-06	37.785	5.2e-06	99.921	47.6323	8.0919	30.1975	91.7503	44.8953	52.3961
2.72_130.0861m/z	130.086	2.7202	neg													249.645	280.635	297.914	290.031	272.413	263.938	292.545	310.134	386.125	351.054	325.403	343.409	247.569	346.063	328.05	387.804	347.9	305.461	306.402	346.685	316.157	327.746	348.931	354.403	256.541	245.722	308.792	301.879	312.88
2.74_131.9742m/z	131.974	2.73922	pos													1589.61	1479.7	1430.44	1407.79	1517.28	1614.91	2093.32	2067.46	1533.49	1679.45	1575.54	1907.57	1863.96	1877.84	1883.91	1734.47	1825.5	1641.16	1662.76	1768.15	1890.1	1473.37	1663.79	1807.01	1887.77	1578.31	1294.55	1812.93	1875.07
2.74_205.1307n	204.123	2.73732	neg													952.596	1008.55	1102.19	970.713	1188.83	1073.99	1373.57	687.537	853.668	1495.35	659.233	186.796	676.035	967.142	892.945	1163.58	265.56	327.223	385.731	13364.4	289.609	305.518	850.13	530.022	159.993	106.791	1065.24	4085.49	334.478
2.74_287.1249m/z	287.125	2.73732	neg													770.564	756.49	771.492	552.334	811.203	811.603	1101.56	1052.91	1090.58	795.478	1640.76	141.578	669.869	28.7497	5.2e-06	1257.05	994.638	1176.88	896.773	958.782	933.008	789.703	1006.61	53.6073	21.332	22.7703	181.815	105.966	25.1376
2.79_202.9509m/z	202.951	2.78913	pos													25533.2	25377.1	22279.4	23371.5	23457	18700.9	33662.6	28014.7	25875.3	27099.1	25518.2	32492.9	30210	27885.5	26816.8	29761.2	29204.8	29729	27402.7	27273.9	26878.4	25544.1	28026.3	33961.9	29946.2	27632.1	27902.4	26730.6	30567.5
2.79_279.9955m/z	279.995	2.78877	neg													232.433	185.038	173.508	266.346	246.282	280.724	5.2e-06	199.033	54.2022	68.3324	214.381	164.797	176.405	446.532	258.214	5.2e-06	5.2e-06	88.6538	5.2e-06	118.054	86.0183	81.6261	178.592	387.119	241.974	546.663	258.436	617.492	298.906
2.81_165.0545m/z	165.054	2.80585	pos													6784.45	6701.41	6862.87	6987.99	6816.73	5711.59	8987.72	8718.21	7893.74	9024.98	8562.61	8084.91	8116.9	8306.79	7382.65	8937.18	9219.12	7633.87	7309.36	8063.65	8565.03	8048.85	8578.14	8414.99	7625.79	7368.32	9127.87	8217.78	8074.94
2.81_264.1438m/z	264.144	2.80585	pos													3136.31	2892.96	3161.89	4023.98	3757.55	2477.99	3696.5	3751.63	3956.78	4151.25	4526.65	3629.82	4234.94	3861.84	4293.5	5229.67	4746.08	3600.95	3338.21	3282.65	4160.16	3724.99	4028.62	3464.32	3868.49	3680.53	4502.44	4869.19	4639
2.82_145.1101n	184.077	2.82253	pos													6802.39	7543.76	7011.43	7238.48	7474.36	6767.03	7390.32	7082.09	8012.26	7485.65	7260.11	8970.78	7308.52	9689.87	7811.15	7765.56	9316.37	9293.95	7464.62	9133.3	9049.42	8520.6	8343.79	7232.52	10177.7	8786.37	8511.43	8619.87	16056.8
2.84_174.0762m/z	174.076	2.84028	neg													445.684	423.28	437.364	392.762	465.747	506.17	336.001	165.791	372.846	105.695	458.782	27.373	267.058	44.0695	69.9661	113.607	81.7277	201.557	309.8	318.533	228.948	382.397	529.237	19.7466	28.552	57.5682	70.8995	65.7424	12.2822
2.84_175.0963m/z	175.096	2.8392	pos													3616.64	2881.84	2796.26	2291.42	1963.15	1596.03	4151.06	3244.12	2750.23	2816.03	2529.25	3588.79	3562.88	3119.08	2820.57	3039.5	2649.72	3856.54	3162.12	2928.47	2682.94	2648.92	2753.86	4336.82	3184.33	2659.77	2698.97	2573.66	2490.45
2.86_131.9742m/z	131.974	2.85593	pos													1868.69	1891.98	1823.86	1799.43	1880.67	2209.25	2638.08	2088.18	2157.55	2069.38	2264.85	2375.35	2218.2	2236.54	2172.9	2521.43	2162.14	2299.67	2252.09	2086.5	2265.64	1923.74	2124.69	2409.35	2541.23	2103.21	2030.5	2377.46	2255
2.87_210.0724m/z	210.072	2.87248	pos													972.672	895.359	1084.37	893.591	1159.46	1070.84	308.487	823.217	881.121	882.872	859.032	2245.74	2222.45	1721.46	1815.98	2311.94	1373.35	428.531	478.421	638.839	590.248	529.138	790.604	1096.11	1334.42	1378.93	1043.53	1553.34	848.844
2.89_417.1240m/z	417.124	2.8912	neg													359.711	384.768	446.238	346.999	508.953	394.679	116.232	86.1423	186.947	202.328	5.2e-06	1201.34	1035.85	628.779	827.197	1372.11	575.228	5.2e-06	5.2e-06	5.2e-06	5.2e-06	5.2e-06	5.2e-06	559.196	424.886	698.659	108.266	747.482	406.421
2.91_172.9562m/z	172.956	2.9055	pos													14538.5	14062.7	13973.6	15217.2	12513.3	14620.7	18369.4	17478	16369.7	17898.6	16635.2	18496.8	17143.1	17673.8	16164.1	19332.4	19296	16206.6	15208.1	17510.3	18130.7	16382.6	16925	17004.8	18174.6	17166.8	16426.6	16317.3	17811
2.91_384.1145m/z	384.115	2.9055	pos													19905.2	21071.2	22733.3	22798.6	22105.2	21985.2	22787.4	18737.5	23809.2	15981.7	36801.4	15377.3	20357.4	15124.1	30767.6	14773.4	15579.8	27179.4	35417	36359.8	39934.5	58162.6	41030.1	11475.1	15009.8	25539.5	37223.5	26287.2	20044
2.92_176.0738m/z	176.074	2.92213	pos													11913.5	12205.1	12268	12472	10948.4	11089.9	7108.27	4807.08	10808.7	8110.58	15522.1	16481.2	21527.4	10274.7	12125.1	9414.73	19477.7	19695.4	18986.1	15635.1	17736.2	16650	18801.9	16744.3	17556.8	17019.1	13269.9	10319.5	11537.9
2.92_217.1068m/z	217.107	2.92213	pos													671.927	623.515	790.941	669.898	369.458	372.711	916.558	493.221	667.574	892.241	919.742	1008.81	1101.97	870.369	904.142	781.706	1230.13	980.404	982.78	722.315	993.274	755.728	826.023	743.215	711.02	838.922	914.36	741.635	608.705
2.92_239.0948m/z	239.095	2.92213	pos													1520.13	1381.15	1540.8	2054	1681.72	1567.14	1980.71	1835.69	1786.82	2141.29	2244.53	1918.35	1898.08	2070.75	2319.97	2273.02	2376.79	1778.39	1866.07	1956.67	2294.83	2206.65	2126.51	1785.36	2135.88	1920.02	1991.43	2213.99	2387.75
2.94_174.0585m/z	174.058	2.94278	neg													671.719	679.128	637.195	641.978	654.573	695.828	352.686	134.184	434.912	391.549	766.853	868.873	970.297	427.886	573.106	401.931	1018.98	1139.35	998.666	730.861	931.444	917.352	887.152	894.984	842.031	856.837	533.942	514.645	565.146
2.94_304.0132m/z	304.013	2.94278	neg													1496.73	1463.14	1543.61	1313.73	1466.31	1522.76	443.586	688.444	847.891	717.504	1068.88	1113.37	1493.75	1556.99	1191.69	145.448	172.896	743.043	1091.23	915.418	859.545	2109.4	1995.03	946.561	98.1529	429.077	7773.87	4163.97	800.774
2.96_233.0121m/z	233.012	2.95995	neg													418.573	270.944	224.251	319.399	335.968	306.674	431.337	299.2	382.494	144.66	398.366	189.295	227.972	148.279	146.652	17.5302	216.826	215.939	272.013	151.308	276.657	246.312	409.594	64.3251	72.7679	103.656	402.322	303.184	306.243
2.99_131.9742m/z	131.974	2.98847	pos													2310.24	2659.91	2211	2297.71	2228.98	2703.06	3120.05	2605.27	2424.1	2673.36	2564.86	3107.42	3267.32	2832.9	2627.72	3051.58	3031.34	2788.16	2545.72	2709.6	2803.76	2570.59	2856.72	2943.74	3459.51	2791.06	2569.14	2772.1	3013.15
3.01_292.0862m/z	292.086	3.01148	neg													683.49	635.638	668.332	618.224	657.705	697.125	536.097	381.617	555.961	613.83	817.876	318.16	480.09	144.412	83.1084	714.712	331.066	542.929	204.312	93.1323	386.551	340.974	368.806	490.947	49.8056	46.2087	378.436	342.305	5.2e-06
3.05_116.0703m/z	116.07	3.04515	neg													172.631	135.272	113.626	207.727	169.349	177.858	89.1354	180.55	136.367	134.164	105.949	113.575	130.231	210.821	103.237	201.623	176.84	161.512	155.679	132.832	192.086	164.647	163.001	164.221	160.25	147.028	159.039	128.374	161.343
3.05_159.0764m/z	159.076	3.04515	neg													91.6121	59.9212	81.2053	70.8017	74.1614	78.5686	106.251	59.9492	19.6942	16.1836	91.0263	16.7672	56.6501	68.4926	76.229	112.916	72.9201	67.8411	84.0436	99.4782	108.674	93.5487	92.1785	59.0548	57.1723	28.4354	119.878	59.6714	34.5924
3.05_172.9562m/z	172.956	3.05467	pos													3619.76	4044.51	3766.31	3742.16	3190.51	2753.01	4486.73	4277.63	4179.82	4406.14	4050.92	4248.3	4384.06	4669.56	4301.05	4638.1	4707.97	4045.3	4005.89	4134	4237.35	4249.65	4182.4	4563.7	4083.23	4544.57	5007.85	4450.16	4385.23
3.05_384.0888m/z	384.089	3.05467	pos													1644.89	2254.87	2101.07	1816.16	1946.68	2368.97	9603.94	3145.23	9102.05	3129.69	12485	5.2e-06	8191.6	5.2e-06	5.2e-06	2287.77	2163.02	453.277	1080.03	1005.22	1302.73	358.958	538.416	5.2e-06	5.2e-06	5.2e-06	5.2e-06	5.2e-06	5.2e-06
3.07_243.9774m/z	243.977	3.07132	pos													4136.65	4426.84	3742.43	3636.81	3720.63	2514.69	4772.85	4178.57	4224.92	4410.05	3737.21	4927.56	4525.08	4908.79	4639.46	4775.3	4282.95	4492.99	4496.9	4365.59	4200.54	3914.13	4090.11	5363.24	5075.25	4500.49	4823.17	4033.73	5068.92
3.07_323.1545m/z	323.154	3.07132	pos													1909.33	1852.08	2226.24	1984.55	2053.43	2002.17	3629.29	7146.07	5244.4	2266.73	1570.52	2021.71	3500.27	1461.86	476.883	1926.32	1204.84	2023.96	2602.97	4261.26	2102.6	1978.3	1991.2	1911.94	1468.34	1462.65	925.553	1875.13	1842.87
3.07_368.0942m/z	368.094	3.07132	pos													3291.09	2880.79	3701.75	4253.09	4615.21	3054.71	14466.2	5347.94	15966.1	6646.07	26786.2	5.2e-06	14906.9	5.2e-06	5.2e-06	5733.21	5784.98	1295	1229.81	1706.92	3030.03	1500.1	2547.39	5.2e-06	5.2e-06	5.2e-06	5.2e-06	5.2e-06	5.2e-06
3.08_101.9234m/z	101.923	3.07947	neg													697.579	1237.42	1395.22	1442.22	1333.47	1220.79	855.571	1244.48	1527.44	1528.37	1044.86	697.793	1503.97	1582.93	1535.36	1716.85	1656.37	715.964	1245.42	1356.48	1536.71	1369.4	1376.33	1146.88	1478.98	1245.39	1343.43	1118.4	1543.81
3.15_230.9458m/z	230.946	3.15408	pos													2042.31	1550.78	1579.35	1661.38	1767.55	1293.07	2389.45	1903.8	1973.37	2045.01	1763.65	2507	2255.84	2064.03	1888.33	2125.02	2222.45	2320.22	1986.31	2172.55	2081.36	1917.44	2646.91	3020.18	2389.41	2057.94	2195.58	1918.84	2188.68
3.17_131.9742m/z	131.974	3.17053	pos													1582.33	1609.65	1412.07	1457.42	1471.73	1969.23	2100.01	1821.52	1871.01	1942.15	1811.82	1682.36	2071.15	1963.41	1839.48	2067.57	2165.36	1959.47	1749.73	1768.55	1916.05	1655.19	2345.27	2773.05	2114.7	1818.46	1782.12	1978.06	1898.59
3.17_197.0659m/z	197.066	3.16537	neg													783.253	782.323	813.2	760.083	718.826	783.829	950.952	897.46	881.265	845.402	792.081	1011.05	948.529	864.202	750.813	948.722	877.503	879.005	845.377	907.21	844.505	823.983	798.82	919.701	871.696	786.393	771.222	849.306	894.57
3.27_178.9768m/z	178.977	3.26803	neg													978.165	1155.58	1011.75	1013.89	1097.88	1181.1	1263.08	1246.33	1234.91	1370.82	1210.02	1407.75	1169.05	1189.67	1048.77	1382.99	1383.34	1307.13	1198.75	1486.37	1237.55	1214.12	1280.79	1239.45	1124.43	1165.04	1092.96	1252.96	1274.41
3.27_202.9509m/z	202.951	3.27007	pos													7799.1	7928.17	6712.03	6603.33	6750.67	5958.84	10336.2	8194.88	8170.88	8324.13	7387.4	9971.51	9222.07	8841.5	8104.72	9175.42	9426.3	9192.26	8420.6	8218.01	8450.85	7774.87	8121.61	9564.93	8992.21	8065.32	9763.68	8352.23	9968.52
3.27_264.1438m/z	264.144	3.27007	pos													14916	14818.2	15654.4	18840.1	17023.7	12239.5	19125.1	16410.3	20224.5	21177.7	20117.3	18172.7	18246.8	19145.9	20937.7	24507.1	24194.5	18225.5	16685.3	18786.5	21057.4	20509.6	21593.5	18624.1	18221.7	18362.2	22319.2	23691.4	22545.3
3.27_295.1397m/z	295.14	3.26803	neg													755.349	768.806	772.013	609.853	736.329	773.666	1921.63	1052.43	1033.66	5.2e-06	1742.04	490.451	2533.17	1256.5	2070.01	487.144	5.2e-06	599.661	5.2e-06	347.828	1472.56	181.045	340.166	17.5137	1616.09	403.851	762.095	465.621	1231.68
3.29_217.0030m/z	217.003	3.28668	pos													5123.15	4782.1	3940.99	3572.46	4076.43	3143.6	6529.55	5045.3	4168.56	4507.34	4446.78	6409.28	5590.35	4862.62	4321.37	4989.31	4608.69	5834.05	5095.66	4471.33	4389.51	4303.73	4320.04	6611.82	5196.35	4432.33	4497.93	4745.39	5311.92
3.32_137.9868m/z	137.987	3.31978	pos													4781.43	4992.78	5271.75	5402.5	4739.13	5185.4	6631.04	6375.55	6293.86	6338.1	6210.26	6671.18	6918.94	6720.87	6022.34	7485.45	6857.3	5270.9	5718.9	6388.76	6067.27	6674.37	6325.47	6918.36	6578.94	6417.56	6396.82	6866.95	7069.05
3.32_239.9031m/z	239.903	3.31923	neg													15107.9	17403.8	15197.4	17713.5	16749.6	14910.3	14058.1	16150.6	14771.5	18138	14692	10186.9	15906.2	18285.7	19886.4	17243.2	22848.5	11341.4	19197.3	15358	18888.4	16432.9	17255.5	13815.8	19556	15159.1	17645.2	10263	15314.5
3.34_131.9742m/z	131.974	3.33645	pos													3721.09	3760.51	3651.02	3737.67	3568.23	4395.59	4934	4308.13	3920.24	4174.93	4074.53	4608.04	4765.77	4598.87	4344.84	4530.7	4885.63	4333.89	4139.37	4386.3	4272.67	3847.94	4279.11	4921.89	4650.07	4232.24	4599.03	4449.3	4473.92
3.34_217.1068m/z	217.107	3.33645	pos													1738.47	1404.19	1467.83	1244.58	1451.82	1225.69	1894.27	1739.6	1541.78	1387.97	1469.12	2081.59	2014.05	1772.39	2569.29	1191.36	1765.14	1683.75	1954.96	2195.76	1882.42	1825.3	1939.34	1287.3	1823.48	1568.34	2792.54	782.436	1772.74
3.34_243.9774m/z	243.977	3.33645	pos													5155.61	5404.79	5306.27	4614.74	5020.48	4039.74	7334.56	5845.99	5743.82	5844.26	5455.21	7201.65	6569	6379.47	6016.07	6362.49	6212.54	6648.93	6100.2	6100.68	6275.42	5802.28	5637.24	7796.97	7039.48	5912.61	6577.26	6117.22	6635.66
3.37_149.0233m/z	149.023	3.37037	neg													2840.4	2801.57	2710.87	2646.76	2805.22	2671.9	2627.7	2508.09	2489.76	2505.85	2416.39	2896.32	2516.09	2634.98	2376.95	2396.35	2739.65	3075.56	2922.93	2993.2	2909.37	2857.11	2956.25	3622.14	3452.16	3735	3052.21	2854.35	3086.63
3.37_196.9206m/z	196.921	3.37037	neg													2958	2773.57	3200.63	2927.56	3380.3	3400.74	3790.08	3204.34	3489.44	3616.33	3233	3550.08	3084.14	3449.98	3107.42	4331.74	3739.69	3502.26	2976.07	3545.77	3638.83	3594.03	3226.05	4099.35	3189.6	3512.91	3125.34	4204.05	4053.96
3.37_216.0871m/z	216.087	3.37037	neg													518.779	449.313	395.852	486.685	471.821	558.533	383.673	539.595	379.966	291.697	490.486	883.397	667.004	589.446	892.257	217.601	432.176	487.128	476.656	822.459	532.435	622.427	613.293	267.015	422.974	442.449	674.047	167.876	264.431
3.42_171.1741m/z	171.174	3.41982	pos													12193.4	12760.3	13036.9	13861	11691.5	9293.3	16472.7	15017.8	14375.8	15549.1	14260.7	16416.8	15821.3	15424.1	15306.5	16285.9	16149.6	13972.9	14565.6	14788.7	15708.2	15076.4	14887.8	16057.2	15747.7	15289.7	15110.6	15621.2	16193.4
3.42_246.0084m/z	246.008	3.41982	pos													2560.81	2921.58	2504.95	2135.78	2429.61	1577.51	3809.48	3105.86	2523.85	2533.9	3519.33	2139.06	1270.11	1533.88	388.284	2075.21	1392.07	3271.54	3187.51	3624.85	3026.73	2056.43	3227.93	1245.99	740.611	509.253	2472.4	819.077	4053.66
3.44_194.0810m/z	194.081	3.43647	pos													2792.76	3238.41	3358.73	3009.26	2935.12	2500.91	3856.41	3327.41	3316.43	2610.48	4577.24	4096.86	3726.98	3799.82	3223.89	2756.83	2364.41	2662.88	2284.96	2982.98	2519.85	2101.39	2736.58	3347.37	3358.15	4481.32	3613.14	5204.36	5962.9
3.45_204.9819m/z	204.982	3.45287	pos													1111.28	1054.71	734.176	1020.37	1106.64	878.968	1780.39	1357.22	1188.37	1132.83	1576.26	1060.87	266.158	539.408	105.779	579.7	513.503	1376.87	1479.48	1408.75	1498.73	842.588	1312.53	433.126	5.2e-06	105.244	1203.73	279.737	1728.4
3.46_218.0123m/z	218.012	3.45625	neg													284.285	202.688	143.251	173.743	141.941	228.3	111.238	265.476	238.493	210.433	173.896	357.756	301.12	217.565	787.483	174.272	115.938	277.207	228.712	233.385	189.899	160.299	200.023	267.7	243.623	299.033	147.609	120.996	107.705
3.47_187.9041m/z	187.904	3.47345	neg													339.307	691.859	830.735	737.265	785.196	778.708	557.847	874.25	818.304	916.145	756.97	703.892	847.056	854.083	884.443	877.281	934.741	566.364	768.988	858.523	940.747	838.946	835.875	818.758	876.71	771.481	762.384	851.893	919.829
3.49_109.0281m/z	109.028	3.49053	neg													866.357	886.542	830.527	864.314	874.788	975.781	1232.45	936.206	878.588	849.76	1116.66	772.562	509.048	570.444	350.663	656.094	619.257	1046.87	901.696	966.741	894.453	742.19	997.434	568.723	435.441	362.077	803.411	447.521	1188.95
3.49_189.9888m/z	189.989	3.49053	neg													5064.41	4877.79	5125.22	4573.18	4947.26	5459.19	6879.94	4905.61	4648.9	4556.62	6700.7	3882.47	2191.76	2423.71	958.459	2867.88	2464.64	6093.51	5028.17	5770.25	5470.33	4042.05	5310.3	2123.28	1518.93	1121.16	4004.42	1506.28	6910.87
3.49_190.9812m/z	190.981	3.49053	neg													2731.18	2788.53	2920.64	2512.78	2877.77	2916.36	3871.28	2847.04	2611.68	2685.24	3520.81	2174.68	1170.78	1361.14	534.796	1725.94	1334.54	3350.84	3026.32	3060.94	3090.05	2346.18	3055.94	1190.64	876.084	693.509	2336.83	899.148	3697.62
3.52_110.0233m/z	110.023	3.52488	neg													455.519	527.696	509.705	463.488	523.993	497.657	551.64	608.249	543.795	597.666	510.34	636.097	556.621	604.258	524.79	608.663	619.764	601.448	583.178	558.401	594.04	563.818	523.61	634.725	522.653	543.692	528.219	585.195	567.522
3.52_117.0137m/z	117.014	3.52488	neg													1289.28	1318.59	1131.81	1234.6	1339.85	1349.24	1491.36	2866.78	2394.88	2075.34	2652.44	912.744	1943.87	519.712	843.4	1599.53	1626.88	1727.94	1739.12	1825.16	2123.43	1715.24	1725.58	646.376	616.184	358.484	380.795	484.386	393.153
3.52_117.0543m/z	117.054	3.52488	neg													104912	108423	106742	103723	106460	106569	135646	198886	168552	151673	189437	89932.3	142623	68800.3	95116	132199	130227	139405	136441	142321	158977	139374	136680	70882.7	73898.8	57550.4	59566.7	60167.4	58936.8
3.52_117.0950m/z	117.095	3.52488	neg													1458.46	1297.11	1417.72	1251.89	1338.17	1343.79	1944.54	2955.23	2519.5	2145.73	2545.02	1039.03	1823.65	549.58	1044.27	1758.3	1605.72	1868.52	1506.99	1734.5	1956.55	1772.72	1694.09	652.255	690.252	422.778	473.369	546.123	499.881
3.52_185.0422m/z	185.042	3.52488	neg													1145.02	829.159	719.645	770.011	897.507	965.888	976.534	1956.13	1589.02	1354.38	1321.39	693.374	1334.74	316.603	465.549	1304.24	1105.77	1463.52	1221.14	1110.62	1569.57	1028.66	1107.61	518.395	372.026	246.319	230.275	347.949	307.893
3.52_188.9020m/z	188.902	3.52488	neg													353.473	448.781	274.6	580.178	593.308	580.533	168.525	268.292	370.63	401.751	383.272	193.715	109.027	157.116	5.2e-06	209.096	212.67	419.4	353.278	409.905	745.661	386.07	760.551	188.063	95.6692	0.218592	332.834	52.5128	651.783
3.52_298.0816m/z	298.082	3.51965	pos													78864.5	84077.6	84217.9	98250.5	86871.6	75184.4	105302	97310.6	100869	111830	104268	101748	102395	108317	108815	121197	119138	89953.8	90061.2	102407	111293	105847	106725	104083	102465	101934	109840	116304	115576
3.52_357.0658m/z	357.066	3.51965	pos													34298.1	35266.3	36639.8	43085.4	40491	33183.7	47917.2	43376.5	46884.7	50902.7	48011	45097.7	45386.9	47154.8	50315.6	54200	53474.4	40038	38724	44075.9	49482.7	48364.1	45207.9	47491.6	41428.7	46645.3	47465.8	50398.2	50534
3.54_131.9742m/z	131.974	3.5364	pos													2165.44	2122.24	1971.62	1954.84	2120.46	2477.12	2734.85	2415.59	2385.25	2362.53	2299.47	2653.67	2618.15	2561.88	1918.25	2746.03	2729.6	2580.76	2260.06	3067.35	2470.03	2246.05	2285.36	2140.74	2035.67	2385.2	1778.66	2549.74	2725.48
3.55_172.9562m/z	172.956	3.5531	pos													13574.4	13274.2	13829.9	15111.5	13388.8	13888.7	16452.1	15441.8	16361.3	17029.9	16610.2	17399.2	17806	17890.3	17856	18735.9	19406.8	16232	15786.3	17862.4	17632.8	16560.9	16599.7	15596.4	15955.2	17461.4	15875.5	17439.3	18248.9
3.58_145.0495m/z	145.049	3.57642	neg													8126.01	8164.36	8121.53	7670.27	7942.09	8168.55	12473.6	8597.89	8806.25	8737.68	9814.15	9559.09	8250.18	8735.41	8539.7	8500.97	9196.37	8503.63	7550.09	9103.91	8341.76	7963.59	8060.54	9479.58	8212.88	7762.99	10100.5	8243.43	7907.33
3.58_174.0585m/z	174.058	3.57642	neg													856.365	825.996	791.812	793.165	847.454	832.584	483.381	127.808	1044.93	363.891	906.591	1034.82	2020.76	367.204	698.244	422.487	921.064	1486.63	1285.24	974.5	1217.08	1058.2	1250.77	874.063	816.712	905.185	649.485	516.656	698.708
3.62_194.0481m/z	194.048	3.61957	pos													1243.05	1471.93	1696.86	1125.61	943.63	1291.22	1220.64	1624.62	1861.64	642.294	1712.06	1871.73	1345.7	1748.36	2298.84	951.385	757.216	1539.97	1785.79	1571.5	1392.97	1802.83	1520.49	1305.41	1755.9	1665.07	2609.88	1270.94	945.961
3.64_405.1976m/z	405.198	3.63625	pos													9787.78	9990.24	9862.25	10930.1	10604.3	10396.7	23235.5	25264.5	18986.7	35181.1	12382.3	10773.5	10269.4	9791.18	18255.2	34809.4	5942.73	3265.9	4122.74	4509.21	4122.61	2033.86	7737.54	5225.69	5694.75	10988.9	5370.83	30062.6	10604
3.65_113.9639m/z	113.964	3.65288	pos													70520.6	67684.1	65679.8	68187.5	65385.5	78606.3	91659.3	79171.9	77844.4	82150.9	75855.6	92224.3	89759.4	85563.5	81996.7	87227.7	90443.3	85814.1	78464	86785	81374.9	75652.7	78398.5	84429	76291.6	82705.4	72805.1	84762.6	84329.1
3.65_202.9509m/z	202.951	3.65288	pos													11047.7	10422.5	9433.29	9060.07	9705.24	8346.55	12751.9	10419.8	10646.1	11022.4	10073.6	15698.5	12405.3	12088	10772.5	12213.5	12198.7	12410.3	12396.6	12518	11699.1	11094.9	11665.5	11395.6	11343.5	11313.5	10519.5	12071.3	13013.4
3.66_403.1834m/z	403.183	3.66167	neg													3011.63	2962.25	3038.81	3102.86	2955.81	2811.97	6852.32	7383.57	4967.04	9237.23	3179.2	3391.84	2585.37	2422.88	4057.45	8573.91	1672.45	1149.77	910.043	1064.14	1225.16	482.472	1583.94	1705.47	1523.14	2410.24	1052.37	8104.51	2513.29
3.67_131.9742m/z	131.974	3.6696	pos													2952.77	2915.51	2730.37	2827.38	2809.73	3811.58	3394.52	2901.26	3179.64	3406.91	3061.03	4132.02	3760.63	3631.9	3728.47	3678.51	3699.71	3565.53	3908.91	3538.12	3567.94	3240.54	3198.74	3144.51	3550.42	3651.02	3208.23	3348.76	3564.08
3.67_260.9927m/z	260.993	3.6696	pos													23555.3	21533.7	20866.7	23368.2	24022.9	17284.7	29550.1	26726.1	25762.4	28199.1	24753.3	32095.4	29834.9	28926.1	27468.9	33071.3	31169.2	26856.1	25154.9	26615.2	26914	26475	26943.6	29967.7	27309.7	27477.4	26113	31651.5	34074
3.71_328.0674m/z	328.067	3.71323	neg													800.252	633.555	763.748	757.203	696.598	829.53	1276.92	1177.2	1337.37	274.257	1763.08	315.833	864.317	5.2e-06	324.97	507.93	26.5491	509.437	700.214	439.688	880.359	926.644	890.875	5.2e-06	5.2e-06	262.539	1167	700.676	424.87
3.73_196.9207m/z	196.921	3.7304	neg													1537.93	1469.31	1732.19	1479.82	1831.46	1888.02	1985.99	1756.86	1899.83	1956.38	1961.72	2017.34	1815.93	1773.27	1695.04	2496.87	2323.85	1905.91	1430.29	1838.78	2013.76	2076.84	1816.39	2366.99	1836.63	1809.16	1856.34	2094.19	2177.48
3.74_204.0688m/z	204.069	3.73632	pos													307.057	334.984	234.5	267.201	318.479	463.552	124.185	316.899	1201.46	75.7063	1024.51	5.2e-06	567.684	5.2e-06	5.2e-06	445.343	362.995	987.565	662.648	993.916	1008.6	759.301	919.078	5.2e-06	5.2e-06	5.2e-06	5.2e-06	5.2e-06	5.2e-06
3.80_201.8013m/z	201.801	3.79845	neg													487.01	923.668	908.648	808.384	773.95	834.792	1009.94	924.817	837.92	933.641	1121.03	1123.19	1052.75	967.828	738.542	1011.15	1005.9	1007.6	835.375	964.392	737.56	837.93	954.542	1215.07	940.588	996.747	774.345	1235.29	1022.15
3.80_240.0651m/z	240.065	3.80302	pos													4404.91	2989.63	3450.26	4238.79	4030.87	3379.52	5285.7	4778.3	4859.49	5069.72	4656.46	4000.26	4897.02	4923.27	4722.54	4499.13	4399.38	4716.4	4049.01	3758.87	4386.25	4516.14	3999.15	5080.73	3241.63	4733.56	3604.87	4372.24	5079.74
3.82_197.0659m/z	197.066	3.81562	neg													777.054	780.284	812.331	764.274	823.742	758.588	913.376	829.611	851.584	916.923	872.841	938.723	880.63	925.347	863.245	932.07	961.584	925.025	864.684	960.154	826.2	797.763	863.585	932.263	796.044	923.92	719.027	939.627	903.899
3.83_174.0220m/z	174.022	3.8328	neg													419.212	284.937	299.199	245.661	258.011	303.699	673.523	338.471	582.219	403.371	484.732	333.768	375.442	234.297	92.4636	351.26	303.975	457.22	304.075	312.583	248.085	263.428	326.933	270.77	152.134	149.358	93.6972	170.686	177.213
3.88_178.9769m/z	178.977	3.88438	neg													1187	1290.84	1297.3	1385.33	1321.95	1442.82	1617.83	1652.03	1577.5	1870.15	1284.37	1697.71	1538.87	1483.51	1369	1894.25	1717.18	1449.9	1338.38	1708.92	1508.98	1602.35	1696.98	1534.02	1381.6	1353.13	1283.86	1563.32	1693.87
3.89_131.9743m/z	131.974	3.88667	pos													1445.95	1234.89	1037.67	1199.59	1118.65	1628.46	1746.11	1552.54	1476.43	1841.37	1394.48	1559.1	1690.53	1591.43	1436.89	1603.29	1622.73	2093.4	1569.93	1568.26	1336.09	1268.51	1458.82	1613.16	947.88	1533.64	1271.96	1533.1	1238.4
3.90_230.8832m/z	230.883	3.90157	neg													1624.64	2400.07	1967.65	2227.09	2179.07	2323.91	1078.32	1119.02	867.156	831.318	1342.41	1130.71	2700.43	2337.9	2662.1	793.77	924.434	1847.52	1563.8	1883.48	2068.08	3008.33	2495.45	1125.51	1886.55	6186.18	3445.26	3603.87	3751.23
3.92_304.1499m/z	304.15	3.92033	pos													2985.73	2853.35	1829.77	3334.27	3327.42	3701.89	3483.1	4693.95	3221.6	4512.28	5333.26	2520.78	3024.59	3289.64	818.861	3947.9	5651.62	4195.64	4125.74	3152.75	3916.23	4094.36	4679.16	2602.67	798.022	1658.08	2476.51	2947.53	1342
3.94_112.9978m/z	112.998	3.93538	neg													1222.06	1230.68	1133.08	1112.23	1106.9	1128.96	1342.4	1337.53	1232.74	1248.6	1217.82	1429.67	1306.8	1347	1186.28	1327.67	1422.99	1357.48	1106.54	1321.12	1269.08	1315.85	1206.77	1336.87	1265.94	1245.34	1192.75	1257.85	1307.15
3.94_294.9926m/z	294.993	3.93632	pos													1317.18	2278.49	2077.98	1765.93	1296.54	1241.45	1644.17	2547.5	2640.05	2544.41	2503.79	1908.16	1789.81	2196.89	1738.95	3775.55	2339.69	1833.38	1777.77	1083.01	1827.17	2461.5	1699.32	1765.21	2011.04	1073.25	1204.34	1950.97	933.065
3.94_498.0747m/z	498.075	3.93632	pos													7838.77	9181.25	7502.98	7417.22	9582.95	5090.01	8515.21	12216.6	12124.5	11736.3	13417.5	8746.12	7970.1	11744.8	9028.46	13146.5	12084.2	7246.71	8621.82	12066.5	13451.5	7706.43	10019.1	10691.4	9789.29	7192.76	6554.14	7845.39	11260.8
3.95_114.0472n	132.081	3.9516	pos													10709.4	11502	10779.4	12145.5	12286.8	11408.4	10008.3	11813.2	14369.6	10897.7	12711.2	14939.6	8814.43	12960.2	19954.4	10934.1	12345.2	17385.1	15488.9	16491.7	17816.7	18877.5	18319.9	12883.4	12581.6	16413.9	17440.7	13196.7	9900.05
3.95_117.0571m/z	117.057	3.9516	pos													1010.66	1413.02	1122.85	1325.48	916.976	1227.25	862.965	1193.07	1255.33	1230.57	1767.94	1587.23	1011.47	1463.36	2152.79	1344.69	1412.63	2375.7	1331.43	2023.94	1837.06	1655.63	1656.29	1434.92	1650.15	1407.22	2116.54	1479.97	570.72
3.95_187.9872m/z	187.987	3.9516	pos													1144.53	1594.53	1664.43	1619.74	2225.22	2095.95	1379.1	1525.97	2013.19	941.265	1435.7	1803.8	904.808	1332.82	2695.44	1209.38	1744.09	1823.28	1722.45	2385.97	2270.64	2784.67	2415.61	1626.04	981.176	1590.05	1806.76	1805.61	1209.74
3.95_346.1547m/z	346.155	3.9516	pos													3306.98	2897.56	1897.1	2950.89	3058.17	3075.07	1429.3	2204.33	4565.52	2297.81	2737.59	3662.58	1619.79	3516.93	6694.45	1118.79	2114.72	3876.61	5338.84	4836.13	4310.13	5312.79	5101.75	2725.24	3319.88	5498.76	5857.04	3423.58	1140.91
3.95_666.1876m/z	666.188	3.9516	pos													10830.5	9658.71	11703.6	16296.4	17814.8	13662.8	11090	9692.44	22954.1	14295.8	19864.4	16090.6	7581.7	17816.9	25949.4	15030.2	19673.9	22177.3	20883	27575.1	29150.3	25073.1	33832.2	12229	17112.8	13669.8	26066.6	13228	7122.19
3.97_108.0441m/z	108.044	3.96892	neg													231.901	177.822	201.804	177.031	177.766	191.52	253.388	168.995	228.561	229.333	240.218	248.061	233.6	205.081	176.021	190.189	194.41	240.786	191.605	184.711	176.827	195.619	181.621	240.766	224.766	145.856	159.077	165.397	225.433
3.97_143.0702m/z	143.07	3.96892	neg													566.449	524.936	601.329	526.251	557.051	551.281	634.039	644.251	598.617	611.507	568.436	706.184	598.905	646.63	584.683	651.659	705.651	623.144	523.008	651.38	639.883	611.57	618.136	678.396	597.562	606.676	614.56	578.837	610.677
3.97_243.1346m/z	243.135	3.96892	neg													281.016	204.274	184.572	236.379	182.611	296.366	326.49	354.151	180.851	115.648	292.92	125.255	139.118	147.941	113.309	83.8792	75.0731	289.111	137.536	101.106	183.442	277.093	234.22	100.763	76.1821	5.2e-06	274.933	112.624	78.1145
3.97_315.9742m/z	315.974	3.96892	neg													1650.68	991.109	900.918	939.475	1188.23	1370.97	832.635	257.442	207.521	174.336	731.633	1073.98	911.328	784.563	744.962	25.2023	51.149	1948.54	660.74	1015.19	1371.75	1541.78	1407.58	986.251	897.749	3287.79	1630.27	2096.49	1824.34
3.97_347.0173m/z	347.017	3.96892	neg													1796.48	1050.85	1289.92	935.568	1010.42	1251.54	1603.24	1201.99	1627.03	914.435	1238.53	1471.6	970.786	1317.22	1497.31	1070.83	1006.71	1582.87	1407.44	1484.87	1622.09	1582.7	1471.89	1680.63	1410.84	1371.85	1219.3	1104.99	932.971
3.97_355.0055m/z	355.006	3.96892	neg													418.896	617.377	779.28	760.749	894.974	801.815	699.164	605.371	804.077	630.437	768.939	979.989	386.214	755.805	863.864	1034.63	736.824	930.469	849.791	763.966	1227.67	1120.77	1021	828.902	729.797	759.08	779.057	900.567	718.374
3.97_357.0208m/z	357.021	3.96892	neg													650.881	588.787	688.759	658.812	634.064	733.817	944.465	765.529	785.812	629.107	942.569	1227.15	667.237	687.528	944.288	703.29	677.831	1064.75	782.733	1001.01	913.707	896.199	874.228	961.198	876.189	874.151	695.967	776.71	489.226
3.97_390.0160m/z	390.016	3.96892	neg													5170.16	3533.05	3130.77	3155.3	2904.73	3148.83	4115.31	3764.79	5811.7	2976.3	2668.8	5254.19	3545.07	3754.45	4288.69	2729.77	2852.4	5882.77	4215.06	5138.9	5056.71	4881.46	3548.3	3687.09	5409	3107.24	4300.3	2890.72	2518.74
3.97_491.1251m/z	491.125	3.96892	neg													1873.82	1398.18	1384.52	937.907	1211.67	1566.07	1794.16	1066.44	1900.92	1066.2	1378.45	2933.25	958.915	1384.76	2024.43	1193.19	1130.63	3715.25	2083.76	2391.57	2405.6	2112.46	2754.29	1479.78	1668.35	1897.7	1929.38	1646.31	597.952
3.97_499.0679m/z	499.068	3.96892	neg													2439.17	2140.35	2380.55	2006.82	2062.49	2256.31	1957.12	1807.67	2813.85	1955.26	2254.02	3047.82	1029.78	2114.79	3194.84	2213.55	2162.05	3319.34	3010.81	3282.06	2932.85	3131.72	2719.94	3781.71	2444.18	2540.16	2575.79	2044.96	1192.04
3.97_526.0879m/z	526.088	3.96892	neg													2428.12	3904.62	5206.64	4353.77	5202.51	6178.04	3885.07	5002.63	6412.68	4993.48	6385.1	5441.55	3075.73	6092.11	6769.44	6014.72	5907.3	4933.92	6333.18	8067.57	7198.58	7927.95	7814.5	8106.76	6127.07	6392.2	7167.07	6526.93	4478.72
3.97_550.0796m/z	550.08	3.96892	neg													8379.06	19946.8	19469.6	18669.7	19928.5	18812.9	9714.39	17700.9	21407.9	15530.6	19688.4	15889.5	13536.7	20369.8	29420.5	15796.8	17504.1	16161.8	28453	30285.5	27357.5	31677.4	27350	18746.4	24161.5	23821.4	25849.6	17025.1	12357
3.97_618.0668m/z	618.067	3.96892	neg													1134.24	2543.05	2700.33	2537.42	2847.87	2928.44	1267.5	2673.96	3187.32	2416.08	3013.5	2120.26	1505.89	2772.89	3370.73	2544.74	1982.22	2168	3772.8	3878.24	3419.05	4046.85	3084.74	2661.29	3520.62	2747.6	3143.37	2060	1700.64
3.97_692.0885m/z	692.089	3.96892	neg													2392.22	2774.23	3081.39	2901.71	3862.1	2839.71	647.148	214.296	417.106	233.42	1310.47	1378.2	1581.91	1842.4	5429.75	5.2e-06	84.3497	3474.26	2520.6	3137.14	3061.48	5212.06	4254.18	1502.86	2832.96	11912.2	6514.75	4528.9	3619.25
4.01_130.9664m/z	130.966	4.01143	pos													2735.8	1901.21	931.545	2037.76	2146.26	2120.88	4164.34	2610.76	2545.06	2000.2	2308.69	3518.96	3178.14	2659.36	2545.99	1756.77	2788.2	2963.94	2937.33	2160.26	1892.77	2606.57	2557.87	3942.63	2084.1	2798.35	2062.06	2210.23	2944.28
4.02_141.0181m/z	141.018	4.01922	neg													845.383	798.586	789.361	783.035	742.295	801.984	993.22	977.535	911.264	911.622	947.457	1055.27	913.693	938.732	877.55	977.527	973.317	1054.4	959.4	1052.16	913.791	896.249	942.128	1040.1	818.459	935.172	849.992	813.137	903.735
4.02_154.0135m/z	154.013	4.01922	neg													521.282	413.125	413.495	446.375	415.014	441	527.334	537.428	484.55	425.056	577.993	492.263	446.77	431.295	425.054	281.556	311.857	441.378	534.925	346.82	320.02	452.869	521.481	371.846	303.307	339.014	567.181	390.248	305.3
4.02_161.0808m/z	161.081	4.01922	neg													133.436	120.357	87.3189	92.4212	121.25	71.8073	113.711	61.6998	94.6491	89.5121	37.7949	74.191	163.841	120.182	75.3953	127.229	127.163	108.495	181.34	46.2557	180.605	139.594	213.919	89.6593	77.48	55.7606	113.177	100.705	78.7875
4.04_137.9868m/z	137.987	4.04333	pos													45.3926	81.3467	80.0895	48.108	53.4229	84.1285	143.506	55.2629	148.237	60.9814	79.35	104.245	155.611	78.0761	73.0864	130.317	150.351	112.867	86.8014	83.5059	21.6147	5.2e-06	87.4918	78.1201	180.422	100.598	65.3171	46.8494	59.9479
4.04_172.9562m/z	172.956	4.04333	pos													2447.45	1863.39	1378.87	2373.9	2600.89	2824.38	3621.42	3428.58	3746.61	2863.35	2960.97	2996.23	3530.63	3263.64	2685.27	2563.33	3127.6	2918.58	3042.33	2923.05	2705.2	3176.32	2648.52	3750.57	2017.08	3638.81	2462.89	2941.1	3382.99
4.04_176.0013m/z	176.001	4.03637	neg													844.002	804.266	892.679	756.664	856.098	858.72	557.339	747.39	559.632	380.603	774.148	29.0401	758.968	5.2e-06	5.2e-06	823.323	405.84	1600.64	1807.72	1026.95	1195.88	1600.74	1681.36	4.28519	5.2e-06	5.2e-06	5.2e-06	5.2e-06	5.2e-06
4.04_299.0614m/z	299.061	4.04333	pos													1805.4	1885.31	1727.25	2509.33	1791.89	2127.75	3729.99	2380.58	2979.69	2655.38	2738.25	2695.86	3413.32	4192.25	2530.22	3320.04	2958.76	3020.68	2725.17	2701.76	2623.64	2136.84	2179.08	3542.28	2472.19	2949	3363.96	3322.62	3714.89
4.04_610.2651n	593.262	4.04333	pos													6426.85	5298.75	5287.21	6749.14	6180.45	7402.05	5800.3	6300.33	14447.7	6313.86	6904.47	5264.6	19700.9	7429.69	10994	4971.34	12748	3058.37	5811.28	6365.6	1856.39	3770.26	5420.63	12855	7925.49	7980.02	5180.25	4011.82	6507.85
4.04_610.5994n	593.596	4.04333	pos													5418.18	4206.8	3702.17	4989.69	6199.42	5424.18	6684	4902.06	9644.47	6437.38	6375.15	5431.71	16040.2	5258.25	8359.82	5039.46	8113.06	3220.79	3418.56	3954.92	1887.04	2358.07	4630.54	8218.84	6686.87	5915.8	4946.71	4271.13	3638.19
4.04_610.9336n	593.93	4.04333	pos													2447.31	1889.17	2541.18	1523.86	2394.5	1836.77	2331.55	1299.18	6134.74	3863.39	2859.62	1350.56	8835.3	2573.54	2957.48	3215.16	3545.73	747.014	2209.96	3158.48	461.612	914.568	3686.03	4878.84	3196.01	2945.05	1917.24	681.447	384.41
4.04_887.3759m/z	887.376	4.03637	neg													2315.03	1926.91	2375.48	3114.34	2142.19	3310.51	3912.56	2326.41	6226.28	2526.97	2823.7	2212.23	7302.06	3266.94	1986.71	2231.73	4479.37	1687.85	1520.71	2359.49	504.786	1159.57	1367.17	5645.95	3756.34	1943.82	2007.56	929.454	2082.33
4.04_887.8773m/z	887.877	4.03637	neg													1437.58	1315.28	1270.63	1095.04	2220.56	1883.68	2692.34	1466.05	4641.27	1626.71	1865.83	962.153	5807.84	1815.75	1242.92	1553.66	3002.04	1063.45	853.26	1308.35	578.827	510.101	1285.28	3750.54	2857.99	1363.85	2069.53	454.467	1467.2
4.04_889.3880m/z	889.388	4.04333	pos													3016.54	3760.76	3220.82	5035.14	5244.25	4579.58	7572.16	3532.17	12477.8	4074.15	6215.35	2884.12	15424.6	4359.05	4311.03	4567.31	9303.31	1940.84	4405.71	4817.11	689.619	2893.34	3093.58	6712.05	7413.47	6292.38	3784.74	820.832	2808.2
4.04_889.8896m/z	889.89	4.04333	pos													2836.23	2772.83	2082.23	2533.13	2666.05	2839.26	2586.49	3047.33	7472.49	2046.62	3276.75	1918.92	11144	3175.63	2217.74	3718.79	5287.87	1290.26	2822.59	3151.19	530.514	1013.57	733.252	5458.83	4166.69	3316.3	4941.32	679.353	2601.81
4.05_324.8462m/z	324.846	4.05357	neg													435.019	451.883	246.954	515.065	426.151	485.317	307.092	662.422	521.113	529.054	277.228	268.389	702.888	663.186	468.44	696.15	722.867	206.905	679.207	521.192	520.896	523.402	336.952	667.501	725.507	517.201	490.002	524.089	603.55
4.06_139.9821m/z	139.982	4.05978	pos													1510.23	1192.93	944.781	1491.52	1601.24	1490.7	2354.39	1917.96	2237.12	1688.19	1661.89	1645.55	1793.8	1935.17	1453.48	1705.53	2152.15	1689.21	1427.92	1757.04	1737.87	2199.45	1917.55	2000.34	1488.74	2034.91	1569.48	1712.15	2603.45
4.07_231.9917m/z	231.992	4.07075	neg													4360.53	2947.1	2254.49	3862.5	4218.35	4501.6	1951.75	2180.56	2069.17	831.731	3501.29	2518.95	1921.37	2972.23	2686.02	694.966	549.432	2286.53	2211.08	1662.07	4262.57	3143.73	5171.14	1427.2	1264.89	6016.98	9155.85	6311.32	4019.69
4.09_181.1276m/z	181.128	4.08795	neg													615.42	541.629	507.698	486.157	427.138	667.448	561.743	662.161	717.514	494.839	635.723	484.433	654.172	513.058	997.657	295.844	589.609	641.034	751.252	349.802	584.387	615.527	716.112	359.098	359.238	414.705	1569.22	841.032	806.626
4.10_182.0568n	181.05	4.10458	neg													45124.6	42256	43908.4	42515.5	44421.2	45789.5	43101	51167.5	47140.5	36024.9	46222.1	38985.7	43126.3	36315.8	73761.1	24511.2	40304.8	41277.9	51484	39474.9	41109.7	47062.4	49452.3	30383.1	29255.9	34963.8	90610.3	59133.5	53926
4.10_197.9420m/z	197.942	4.10458	neg													5172.78	6533.18	7499.69	7282.79	9475.11	6417.78	7836.26	6671.18	7022.32	6338.01	6362.77	8975.23	7112.16	6816.7	8039.37	7740.98	6097.98	7716.79	7416.18	7837.03	6079.8	6866.39	7194.91	7511.6	7992.82	5903.31	6746.41	7493.98	7508.95
4.10_268.0172m/z	268.017	4.10458	neg													6412.04	5698.21	6085.13	6081.52	7077.24	6557.49	7738.87	6427.93	6818.67	5881.05	5698.5	7102.97	6309.2	5532.63	5902.35	6188.5	6667.88	8512.81	6015.86	6481.96	6403.07	6519.73	5815.83	6176.74	6745.39	6490.6	5356.3	6348.01	6211.43
4.10_270.0078m/z	270.008	4.10458	neg													947.235	919.543	979.832	873.592	934.984	925.895	387.019	439.641	310.573	371.003	438.13	708.661	442.307	555.023	1124.21	269.159	382.709	403.71	460.586	442.181	477.105	734.61	755.725	380.395	297.362	2970.88	2608.45	3788.31	1985.73
4.10_327.9905m/z	327.991	4.10458	neg													10988.2	9551.11	10135	9505.7	10294.6	10862.5	12903.6	10174.4	11430.7	11578.7	10327.3	15591.4	11384.4	11792.6	10662.9	12184.3	12793.4	14505.9	10848.4	11125.4	11353.3	10446.4	11587.4	11803.9	12312.8	11684.4	10635.9	12437.2	11396.3
4.10_334.0075m/z	334.008	4.10458	neg													1363.36	1402.25	1017.87	1061.16	1291.67	1502.1	1791.71	1154.59	1254.09	1410.36	875.435	1871.52	1229.88	784.414	1308.17	787.421	1286.75	2245.55	1012.29	1249.83	1127.52	1212.83	871.427	1295.95	958.893	1250.58	1150.26	1341.44	1259.14
4.10_345.9618m/z	345.962	4.10458	neg													20070.6	11591.9	11808.5	12496.3	11186.5	11014.2	15132.3	11812.6	12799.9	12518.1	10952.9	12584.1	11606.7	12218.7	13237.6	13745.4	13859.5	13803.6	13109.7	12274.8	13278	13146.7	11300.3	15040.1	12497.9	12680.3	12119.8	11912.1	12101.5
4.10_488.9677m/z	488.968	4.10458	neg													3121.68	2367.16	2306.62	2138.7	2424.86	2330.15	2222.94	2271.53	2886.99	2802.94	1790.74	2481.27	2224.4	2826.31	2727.54	2902.24	2340.41	2865.91	2873.56	2483.71	3210.65	2709.54	2140.86	3671.43	2939.51	1959.18	2810.73	1715.01	1888.82
4.10_500.9941m/z	500.994	4.10458	neg													15727.7	27348	31737.9	31919.3	30116.7	30720.9	18227.8	26018.1	35719.3	31471.7	26118.8	20293.2	27640.4	34225.7	36846.3	36221.6	36232.5	18387.9	31311.9	31091.2	35116.4	33289.9	30573.1	38288.9	28383.4	31539.5	34209.6	34276.9	31798.6
4.10_515.9875m/z	515.987	4.10458	neg													2455.26	3282.35	4252.81	3967.17	3888.45	4300.08	3215.47	3883.29	5619.44	4500.58	4055.06	3339.74	4004.9	4845.04	4377.4	5759.18	5308.39	3235.93	4169.64	5063.81	4778.54	5186.51	4936.21	5599.6	4463.38	4687.34	4741.94	4505.5	5281.27
4.11_117.0574m/z	117.057	4.1057	pos													9113.31	8889.17	9922.56	10136	11500.8	10248.9	13205.9	11270.1	11687.3	10113.5	10278.5	12935	13442.9	13797.8	14562.6	10938.2	11593.4	11341.8	13299.7	11860.1	10625.6	9706.7	11229.3	10581.7	10772.5	10603.5	14075	14340.9	12466.7
4.11_119.0730m/z	119.073	4.1057	pos													59685.9	64253.2	63813.5	68840.6	65300.1	71544.3	86688.1	62946.1	76502.7	69376.3	63704.4	82575.5	82755.5	82627.9	89187.8	79817.3	87755.3	73750.1	76159.6	69705.6	73058	61219.6	73252.6	71768	71230.5	75973.9	80279.8	83823.1	76194.3
4.11_136.0079n	154.042	4.1057	pos													2.70707e+06	2.77969e+06	2.92871e+06	3.0907e+06	2.99863e+06	3.22327e+06	4.06841e+06	2.85699e+06	3.7783e+06	3.15984e+06	2.81152e+06	3.86394e+06	3.80708e+06	3.80776e+06	4.0033e+06	3.71242e+06	4.1195e+06	3.46322e+06	3.63283e+06	3.40804e+06	3.39791e+06	2.75565e+06	3.27446e+06	3.37704e+06	3.31614e+06	3.43674e+06	3.7448e+06	3.90515e+06	3.55891e+06
4.11_138.0049n	156.039	4.1057	pos													945674	969415	1.00837e+06	1.06439e+06	1.02098e+06	1.10846e+06	1.38032e+06	980249	1.30347e+06	1.09698e+06	956642	1.33981e+06	1.32508e+06	1.31232e+06	1.37543e+06	1.27656e+06	1.43646e+06	1.20619e+06	1.27713e+06	1.18619e+06	1.16392e+06	953479	1.12581e+06	1.17071e+06	1.13661e+06	1.17116e+06	1.29999e+06	1.38043e+06	1.22094e+06
4.11_143.0071m/z	143.007	4.1057	pos													13956.5	16138.1	15443.9	13999.5	17102.7	15915.7	22381.2	14911.6	18913.2	14688.2	13635.9	20964.5	21409.2	18036	22595.4	19942.9	21783.6	16632.4	19471.5	17218.8	16953.3	12945.1	15097.3	16599.9	18085.4	15732.9	19680.4	21209.4	18504
4.11_182.0133n	200.047	4.1057	pos													2.16931e+07	2.26344e+07	2.37396e+07	2.54278e+07	2.39955e+07	2.45676e+07	3.25406e+07	2.28736e+07	3.09131e+07	2.5158e+07	2.28305e+07	3.12181e+07	3.09367e+07	3.05806e+07	3.22104e+07	3.01771e+07	3.37515e+07	2.86328e+07	2.95437e+07	2.74796e+07	2.76357e+07	2.19596e+07	2.6351e+07	2.71717e+07	2.73225e+07	2.81146e+07	3.01793e+07	3.14366e+07	2.86062e+07
4.11_201.9512m/z	201.951	4.1057	pos													9072.55	12779.8	12155.5	12199.5	13774.1	14188.6	14088.6	10251.4	16812.7	11708.2	8126.1	7412.92	18596.8	12601.2	16887.2	16967.1	10853.4	9605.99	7962.67	10929.5	10177.5	13667.6	15283.8	15341.1	8012.3	16040	6381.33	13522.9	13602.3
4.11_202.0438m/z	202.044	4.1057	pos													7.21316e+06	7.67329e+06	7.96476e+06	8.58687e+06	8.0624e+06	8.11113e+06	1.09579e+07	7.65486e+06	1.04564e+07	8.57227e+06	7.6343e+06	1.04853e+07	1.04088e+07	1.03033e+07	1.08205e+07	1.01547e+07	1.12163e+07	9.58059e+06	9.90273e+06	9.16721e+06	9.3764e+06	7.39272e+06	8.84797e+06	9.15326e+06	9.28186e+06	9.45831e+06	1.01594e+07	1.05958e+07	9.6631e+06
4.12_162.0549m/z	162.055	4.12098	neg													2133.19	1793.6	2092.97	2140.31	2737.23	2214.98	2316.18	1817.48	2442.27	2363.97	1847.18	2698.62	2424.84	2331.09	2336.8	2335.07	2477.88	2729.86	2268.13	2054	2509.42	2317.22	2251.62	2362.46	2634.43	2290.55	1985.5	2525.02	2416.6
4.12_181.0052m/z	181.005	4.12098	neg													4375.9	4060.74	4523.45	4360.09	5318.42	4677.95	4668.48	4198.44	4924.06	4937.52	4096.39	5974.04	5146.34	4857.77	4938.79	4877.02	5243.56	5643.72	4838.29	5032.77	5132.65	4661.52	4763.95	5076.95	5183.65	4757.43	4502.43	5331.34	4518.12
4.12_183.0023m/z	183.002	4.12098	neg													1318.59	1286.62	1358.55	1286.04	1769.92	1376.13	1602.63	1405.1	1417.89	1645.56	1215.14	1722.35	1533.82	1603.86	1449.6	1667.78	1510.24	1983.98	1605.04	1401.07	1688.1	1090.71	1595.22	1528.15	1687.9	1232.83	1295.36	1569.9	1400.9
4.12_198.1214m/z	198.121	4.12098	neg													5521.04	6371.29	6603.95	6829.21	6551.94	7736.55	4708.34	6468.15	8014.1	5319.2	5676.2	7915.75	8095.57	7984.64	6659.04	5771.31	7828.26	8903.46	6596.35	6176.82	7896.27	6925.31	6419.6	6596.08	7927.14	7257.05	7299.85	7943.94	7418.24
4.12_199.9559m/z	199.956	4.11735	pos													33742.5	40092	31970.1	48831.1	47803	56139	51979.8	33801.9	52405	39227.1	35759.7	42288.9	52498.5	50013.5	56223.3	54883.8	57035.8	46217.8	36061.1	44159.9	43568.4	39927.2	48763.9	45811.9	37101.6	49721.1	46412.3	58749.3	52369.6
4.12_266.0201m/z	266.02	4.12098	neg													22138.6	18666.4	20491.4	19520.7	23009.1	21911.1	25220.6	19702.3	21385.7	21450.7	19138	24475	20490.3	18044.7	18333.4	20760.6	20446.9	27024.8	18378.6	20905	21287.7	20182.1	19264.2	20568.9	20708.4	18945	17292.9	22690	20530.8
4.12_305.0368m/z	305.037	4.12098	neg													769.489	785.289	720.484	780.066	883.784	848.168	98.2668	443.604	914.88	481.415	157.889	351.358	2098.14	1023.78	2975.34	619.655	964.628	965.337	658.961	682.467	326.922	1211.77	810.53	946.969	875.142	683.969	253.598	5.2e-06	5.2e-06
4.12_351.9709m/z	351.971	4.12098	neg													1111.55	1076.63	430.287	928.618	1133.29	1185.11	857.821	1258.05	1164.37	1242.1	738.235	1330.78	1555.57	1406.12	826.044	1357.06	1307.37	1655.39	1208.97	1436.29	1276.19	1266.9	1219.34	1492.74	1382.94	1257.88	1162.03	1184.29	1494.03
4.12_652.0311m/z	652.031	4.12098	neg													6236	4589.51	6659.91	4807.55	5273.03	4418.88	6040.85	4647.67	6410.81	4831.39	4821.59	4256.03	5421.13	5653.76	4913.02	6774.65	6061.61	4663.62	5925.27	5187.79	6335.57	5446.84	5156.83	6360.99	5764.65	4939.7	4524.93	5809.05	4853.02
4.13_364.0964m/z	364.096	4.12648	pos													104184	116127	120286	125849	123421	126816	123737	89732.1	142033	103476	166650	126480	87025.1	189730	169230	121444	129426	139182	109009	143630	167161	127412	131726	164000	151748	216566	153063	221372	152687
4.14_156.0655m/z	156.065	4.13733	neg													5465.76	5373.83	5444.93	5230.73	5549.83	5401.15	5440.82	6398.32	7771.55	5417.3	6202.89	2625.22	2915.78	2641.93	2203.96	2475.17	3534.54	6417.15	6231.42	5999.54	6934.4	10399	7693.84	4153.14	3950.46	3453.03	8411.85	2426.6	2884.31
4.14_358.0827m/z	358.083	4.13733	neg													1230.06	1735.72	1508.99	1405.46	1669.13	1547.66	1052.93	1481.82	1220.37	1435.38	1532.98	884.156	1606.93	1022.41	973.155	1440.82	866.471	1368.99	2111.3	1231.02	1853.14	1709.5	991.215	1284.88	1638.46	1087.07	2364.3	1655.57	1046.64
4.14_396.0621m/z	396.062	4.13733	neg													1574.01	1511.79	848.913	1247.52	1269.59	1316.59	886.738	722.795	986.565	981.483	675.425	999.493	329.953	1860.94	881.352	1231.02	778.86	1857.25	1293.62	1350.54	1514.95	930.489	1208.84	1249.91	1538.45	1810.17	1220.95	2665.16	890.611
4.15_283.9869m/z	283.987	4.15418	neg													1469.79	1338.25	1584.58	1628.51	1480.67	1777.07	2303.23	1556.19	3537.39	247.874	4368.04	1349.4	1843.42	704.334	1147.5	77.4749	609.073	453.974	159.725	224.358	792.277	1439.6	881.1	511.048	0.698035	1357.68	2092.09	3332.39	1513.99
4.17_171.0838m/z	171.084	4.17097	neg													64.619	61.0986	92.712	57.682	40.4789	75.5707	157.112	34.384	70.7329	51.9028	43.2638	5.2e-06	5.2e-06	33.9488	36.7601	46.3737	47.7591	24.9435	84.3102	38.484	39.714	38.3521	38.9293	34.2166	105.357	5.2e-06	24.4417	833.086	17.7555
4.17_172.0184n	171.011	4.17097	neg													9264.25	9333.42	8647.13	8712.88	9108.93	9650.27	16248.7	9912.62	7884.75	8098.44	7827.8	7088.12	6541.09	7774.52	7698.12	8038.72	9776.16	8227.75	9646.74	8243.06	7032.01	8401.42	7499.84	9731.9	11768.3	7274.43	7360.41	70826.5	5917.3
4.18_355.0695m/z	355.069	4.1768	pos													44921.1	47589.1	48679.3	53797	46564	47370.2	53660.8	55696.9	65397.2	64204.6	59502.6	57082.3	53071.9	61169.3	60130.6	68287.4	65680.6	56333.1	49358.3	60495.2	66326.8	66373.1	55698.5	57348.1	65023.6	63037.5	65945.3	65331.6	64052.8
4.19_128.9508m/z	128.951	4.19275	pos													5820.09	5606.5	4345.57	4152.58	4119.74	4346.86	7150.45	4921.47	4792.79	5278.74	4528.02	6399.96	5751.73	5346.38	5554.39	5783.81	5987.87	6328.83	5445.5	5013.3	4379.05	4889.46	4768.44	6999.83	6605.75	4738.3	5669.4	4687.97	5325.67
4.19_270.0539m/z	270.054	4.1877	neg													7090.28	6660.16	6585.24	6259.43	6588.18	7372.89	5394.85	4906.6	5885.24	5170.08	6585.13	10789.2	6680.99	9697.11	12039.6	6548.42	6456.43	7808.26	5777.23	6962.84	7088.49	5839.47	6144.16	8230.56	14475.7	11249.3	8567.13	12048.8	6292.82
4.19_272.0510m/z	272.051	4.1877	neg													1440.32	1172.74	874.941	1244.78	1140.19	1239.18	520.71	834.326	809.766	733.497	473.941	1826.35	1325.41	1889.99	2489.49	1486.49	1002.52	1038.65	750.117	1059.92	1304.75	868.625	1024.77	1324.54	4017.37	2141.88	1411.02	1875.92	720.673
4.19_295.0057m/z	295.006	4.19275	pos													698.149	645.1	583.21	1018	807.892	758.876	732.76	275.753	1339.87	398.767	1062.13	1736.2	591.165	420.165	1051.34	387.28	105.211	77.8325	594.752	1531.13	650.58	938.875	803.07	1932.49	1450.94	855.759	1487.38	1281.65	1351.97
4.19_352.0043m/z	352.004	4.19275	pos													1115.24	1089.44	778.441	1101.04	1161.23	826.747	1103.74	314.428	1416.03	383.008	1438.39	2944.21	643.093	456.88	1115.71	420.053	5.2e-06	208.669	531.207	1796.66	755.237	1141.58	992.274	3281.96	2300.92	1093.65	2111.98	1570.56	1540.93
4.21_141.9586m/z	141.959	4.20887	pos													1479.94	1485.65	1162.95	1248.33	1273.44	1939.2	2037.04	1308.12	1642.63	1634.64	1195.97	1764.6	1704.53	1708.51	1668.69	1850.65	1965.75	1922.27	1628.2	1368.82	1817.85	1966.6	1557.14	1798.38	1992.32	2115.22	1551.22	1533.01	1796.25
4.21_159.9644m/z	159.964	4.20887	pos													1221.38	1131.89	970.025	695.637	608.673	713.484	1346.48	898.091	566.853	880.413	818.302	1358.28	1288.19	900.697	826.895	1009.31	958.915	1308.99	1175.6	734.169	602	610.526	799.517	1532.14	1336.37	819.938	568.126	839.586	714.991
4.21_176.9718m/z	176.972	4.20887	pos													6734.38	6721.06	4346.19	4601.03	4534.08	5137.44	8515.28	4674.7	4543.77	5428.16	4960.4	8337.84	6555.47	5571.71	4896	5701.44	6503.56	7985.16	5509.35	4269.3	5258.64	5335.03	5514.65	6880.15	6162.42	5246.29	5584.02	5756.61	5883.45
4.21_310.9779m/z	310.978	4.20887	pos													4083.98	3604.64	3774.47	4087.77	4153.33	5507.2	2967.2	1410.89	5900.28	2146.1	4476.15	7979.5	2595.65	1971.86	4835.69	1387.73	807.187	1416.33	2170.37	6310.61	2988.29	3977.61	3545.93	9651.27	7579.5	3869.11	6754.7	5544.72	5630.3
4.22_172.9168m/z	172.917	4.22163	neg													3448.82	3461.83	3641.79	2970.74	3357.93	3165.27	2179.09	985.607	4091.14	1411.3	3046.71	4426	2062.94	1395.95	3253.11	818.358	483.84	917.667	1556.46	4416.73	2166.86	1848.98	2323.33	7587.3	5858.27	2676.45	4553.23	4574.4	4693.36
4.22_173.0629m/z	173.063	4.22163	neg													2945.96	2951.18	2138.32	3364.2	3339.09	3419.48	1705.23	1184.44	4390.59	1526.57	3275.75	8153.03	1227.57	1341.16	3628.69	1173.84	636.631	1323.6	1722.51	4652.31	2182.78	2781.02	2375.74	9660.4	5454.04	3250.5	3675.56	4505.84	4936.78
4.22_173.9936m/z	173.994	4.22163	neg													11385.8	11282.4	11511.1	10888.2	11821.4	11391.4	7231.8	3823.26	13934.6	5002.5	10918	25141.5	6580.75	4542.15	11368.7	3136.51	1787.96	3561.34	5492.19	15471.1	7723.64	8058.97	8118.73	29049.3	19814.9	9982.97	16523.3	15584.9	16367.3
4.22_174.9861m/z	174.986	4.22163	neg													6989.83	7365.72	7666.32	7206.1	7509.66	7561.24	4650.81	2425.87	9350.75	3290.69	7144.29	17329.9	4364.76	3142.23	7524.48	2159.75	1213.38	2591.8	3493.63	10101.9	4846.05	5489.86	5189.47	19588.5	12780.6	6945.31	10671.8	9979.62	10248
4.22_231.9998m/z	232	4.22163	neg													161.758	158.151	123.835	150.822	184.075	179.112	194.93	102.221	44.2621	44.8299	186.869	5.2e-06	125.068	100.575	151.178	5.2e-06	102.972	111.23	155.608	105.758	53.5224	115.796	128.175	37.2681	74.6438	276.955	675.343	288.454	413.266
4.22_240.9785m/z	240.978	4.22163	neg													1220.72	1128.09	1216.43	967.681	1175.03	1209.55	794.512	347.969	1391.57	478.18	985.883	2399.5	652.557	328.188	829.133	232.414	96.2945	423.81	387.568	1407	635.471	863.977	683.882	2819.8	1749.2	932.355	1431.67	1496.11	1471.87
4.22_257.9689m/z	257.969	4.22163	neg													4409.7	4045.25	3592.88	3899.82	3891.97	4372.84	3198.85	1618.01	4986.19	2172.4	4086.74	7394.19	2678.9	1783.34	3454.76	1341.64	649.23	1784.48	2093.99	5344.08	2804.06	3058.75	2995.92	7445.21	5759.85	3357.08	4577.91	5196.81	4688.99
4.22_368.9718m/z	368.972	4.22163	neg													1883.85	1805.66	1874.4	1904.55	1689.34	2118.91	796.744	204.993	3046.3	351.224	1907.43	9232.48	621.587	206.094	1604.04	112.581	5.2e-06	316.106	422.452	3075.6	642.703	1098.59	850.141	8295.72	4126.58	1538.83	3809.49	3007.76	2936.4
4.22_392.0480m/z	392.048	4.22163	neg													2339.12	2323.41	2230.57	2315.82	2563.74	2901.21	795.884	107.433	3456.51	323.526	2346.27	11288.9	653.033	322.571	2382.67	128.859	5.2e-06	103.387	502.512	3994.19	873.866	1424.03	1204.94	12452.8	6575.78	1643.48	5474.59	4362.08	4244.62
4.22_659.6819m/z	659.682	4.22163	neg													1295.73	2021.49	1518.59	1163.55	1247.34	1683.94	1592.16	1012.03	707.905	744.802	603.874	1945.1	679.349	1004.41	515.387	2084.19	121.105	5.2e-06	555.674	73.4533	400.616	134.652	91.9651	28.0947	118.758	1457.53	383.393	24622.4	2213.78
4.23_157.0970m/z	157.097	4.22518	pos													2571.16	2425.48	2363.9	2640.12	2545.5	2274.87	2804.27	2808.54	2831.54	2787.12	1971.66	3191.3	3040.36	2384.81	1927.28	2849.86	2579.56	2715.73	2573.33	2828.73	3133.42	3200.78	2807.53	3211.22	3136.29	4144.92	2824.44	4954.41	5588.07
4.23_186.9561m/z	186.956	4.22518	pos													22376.8	19653.8	13752.7	14049.2	14872.9	17713.4	28954.1	18090.6	16841.8	17038.6	16045.4	28261.1	20460.3	18407.9	16361.3	17913.4	19815.7	26580	20136.8	17914.8	17769.7	16166.6	17970.6	27235.7	20819.6	18029.5	17489.7	17132.2	19767
4.23_400.1727m/z	400.173	4.22518	pos													477.43	646.591	472.355	392.865	566.389	436.861	5.2e-06	5.2e-06	5.2e-06	5.2e-06	5.2e-06	6287.7	5.2e-06	1345.01	5.2e-06	5.2e-06	2520.37	5.2e-06	3216.15	5.2e-06	5.2e-06	5.2e-06	2695	5.2e-06	5.2e-06	5.2e-06	5.2e-06	5.2e-06	5.2e-06
4.24_203.1275m/z	203.128	4.24177	pos													666.894	747.34	523.797	723.173	623.627	342.377	902.235	568.057	356.639	688.954	535.772	744.581	1001.61	619.179	652.532	711.814	410.518	589.279	620.18	616.597	690.639	893.322	656.936	799.33	1163.32	894.081	846.271	721.782	862.719
4.24_234.1335m/z	234.134	4.24177	pos													436.025	367.146	341.518	282.23	273.104	242.379	225.378	303.258	125.15	268.927	163.221	598.851	404.061	396.621	315.685	345.24	259.997	279.166	303.401	348.036	135.646	408.346	448.72	348.205	395.97	476.899	638.468	362.865	302.804
4.24_342.1753m/z	342.175	4.24177	pos													235.608	389.211	363.514	325.121	338.462	427.7	610.858	897.448	348.894	775.024	764.213	204.338	399.028	215.983	156.46	188.314	315.861	85.1656	214.663	238.017	5.2e-06	450.17	225.784	133.38	136.923	5.2e-06	626.355	124.902	5.2e-06
4.24_616.1657m/z	616.166	4.23845	neg													2504.04	2481.26	2441.43	1772.98	2852.3	2152.32	7735.18	8379.94	5122.38	7412.91	2024.59	2845.84	1908.59	2057.75	3409.66	6983.72	430.093	88.3851	103.98	5.2e-06	5.2e-06	5.2e-06	306.902	113.671	311.65	2055.96	543.146	11911.3	5039.85
4.24_616.6672m/z	616.667	4.23845	neg													1356.05	1131.51	973.077	878.261	1413.06	1261.3	3730.67	3688.08	2254.46	3390.97	742.577	1171.43	594.225	1192.5	1537.11	3564.15	211.605	5.2e-06	5.2e-06	5.2e-06	5.2e-06	5.2e-06	129.766	5.2e-06	127.77	660.109	5.2e-06	5351.03	2202.94
4.26_236.1126m/z	236.113	4.25828	pos													21935.5	21721.9	22608.2	19427.9	18963.1	18863.9	27458.6	25916.7	27537.5	23037.4	23567.4	25793.5	25980.5	26188	24203	27915.7	24886.6	26650.3	24735.7	28335	24378.8	24204.9	21829.9	28569.8	28990.8	25106.6	27197.1	23307.7	22646.7
4.26_243.1104n	261.144	4.25828	pos													80004	82488.2	83180.3	85931.8	83296	78816.1	83162.1	116858	122342	82141.7	141012	105949	74131.3	139197	149336	85563.9	57683.2	108831	132840	113681	109881	129936	116486	65163.5	71798.4	65432.9	127489	47765.9	35082.4
4.26_276.0546m/z	276.055	4.25517	neg													336.529	257.971	239.732	261.122	223.293	304.99	197.503	249.834	573.785	216.295	377.424	325.96	751.827	506.126	529.978	560.015	273.725	150.842	119.489	26.4768	71.6105	195.209	95.2795	124.13	162.681	344.558	46.4974	502.753	106.95
4.26_529.0246m/z	529.025	4.25828	pos													11927.4	13589.2	10886.1	12072.7	9730.73	12203.4	4496.02	8907.95	3517	9186.68	3024.72	27642.5	48402.4	8056.4	34662.7	48914.8	38536.5	3588.79	3514.98	2367.03	2652.78	2823.43	4883.68	15743.3	13097.9	10157.8	10486.1	7332.77	6589.9
4.26_529.2752m/z	529.275	4.25828	pos													9578.88	12562.8	10287.4	12920.6	11353	11054.2	4739.93	8743	4604.47	10357	4271.99	25708.4	48747.1	9507.85	38150.7	45834.3	41273.1	4471.98	3458.59	3500.74	3627.17	2765.05	3912.18	13402.4	14309.9	9346.27	11351.6	6649.5	6052.56
4.26_529.5259m/z	529.526	4.25828	pos													6170.28	6874.13	7633.75	7433.67	7391.4	6963.57	3676.99	4431.29	2360.16	5722.99	2239.45	16307.3	29349.1	6422.16	21907.5	28370.3	25510.9	2255.6	1855.22	1374.2	2169.95	2135.47	2339.74	9452.57	6993.54	6439.44	7334.64	4515.47	3824.93
4.26_529.7765m/z	529.776	4.25828	pos													2633.1	3502.91	3288.58	2540.76	2862.85	2687.13	1014.75	2355.26	1518.75	3098.77	364.685	7340.4	11481.8	2655.66	9793.86	11518.2	9192.29	1237.82	377.325	497.967	337.465	602.128	923.025	2742.46	2751.57	1927.12	2248.94	1594.6	1743.47
4.26_566.6877m/z	566.688	4.25828	pos													2258.2	2887.56	3947.63	2734.45	3407.35	2551.4	1839.34	778.922	342.958	2826.45	262.941	5770.2	8710.73	2396.4	7423.51	8537.56	7129.91	548.688	5.2e-06	302.547	253.371	5.2e-06	395.099	1574.6	2497.84	1973.91	1591.54	23164.5	513.445
4.26_705.0297m/z	705.03	4.25828	pos													6376.84	6554.83	10097.8	7712.57	8442.87	6331.41	3214.89	5379.73	2103	6630.92	2033.83	20089.5	35211.3	4282.09	27027.3	33146.7	30625	1854.38	1865.91	1426.47	1632.29	831.05	1341.3	9271.4	8498.33	7233.26	4255.06	4391.66	3419.92
4.26_705.3639m/z	705.364	4.25828	pos													6614.2	7013.4	6664.1	7819.68	6118.75	6586.1	2925.15	4816.47	2839.68	5732.55	2407.47	13938.2	30080.5	4940.86	22041.7	31474.3	26033.4	2399.91	2875.69	1876.82	1122.33	1310.87	2514.93	9876.19	6381.85	5533.43	3836.41	4555.86	3344.05
4.26_705.6984m/z	705.698	4.25828	pos													4853.11	4068.51	3808.14	3809.53	3158.5	3393.81	1565.7	3001.96	1488.61	3399.39	1840.46	9687.22	17926.1	2362.48	12649.3	15998.5	15832.7	1611.1	829.406	1120.02	329.93	1099.42	849.697	4116.79	5205.63	3174.57	3138.22	2131.61	2187.77
4.26_708.3579m/z	708.358	4.25828	pos													5196.06	4859.2	4808.67	5174.71	5364.56	3715.42	1907.26	4121.89	715.388	4549.05	1645.21	10743.5	14567.4	4113.94	16113.3	19031.7	12973.5	5.2e-06	867.843	564.576	635.021	353.33	1839.41	3185.99	5524.57	3297.55	3147.15	45254.4	1113.78
4.26_708.6084m/z	708.608	4.25828	pos													2087.74	3612.35	4879.87	3973.4	2609.1	4453.47	2206.54	4172.28	5.2e-06	4134.78	715.962	7969.68	15201.6	2047	10017.5	11617.6	10397.5	246.809	706.562	1619.66	5.2e-06	5.2e-06	700.753	919.999	4227.24	1882.35	1562.31	33989.9	1097.25
4.26_708.8591m/z	708.859	4.25828	pos													2047.27	3881.5	1968.91	2353.36	2905.14	2371.99	5.2e-06	466.847	5.2e-06	1152.54	5.2e-06	4088.35	6892.4	1364.86	4448.21	8066.05	4790.7	913.177	242.713	5.2e-06	5.2e-06	5.2e-06	191.513	1759.18	2911.56	605.259	1203.31	21377.9	1253.9
4.27_123.9451m/z	123.945	4.27193	neg													4637.57	5194.39	4421.47	5333.05	4436.67	3870.01	4413.93	4936.21	4583.05	4947.17	3839.01	3303.77	4903.99	5375.89	5359.1	5366.74	5398.75	3636.73	5516.31	4882.85	5141.34	4995.38	4103.08	4493.38	5012.93	4573.62	4188.1	3994.44	4217.41
4.27_149.0444m/z	149.044	4.27193	neg													185.092	198.035	215.898	207.327	256.406	215.896	228.765	208.688	194.173	308.28	267.876	252.414	242.977	242.975	189.219	246.876	283.601	303.081	320.179	289.183	235.76	274.539	292.939	248.723	212.396	308.335	215.243	234.056	117.845
4.27_172.9562m/z	172.956	4.27422	pos													3754.22	4150.5	3812.49	3715.86	3274.49	3921.91	4861.09	4648.4	3890.94	4384.21	3800.88	4018.56	4701.18	4874.83	4258.97	5204.46	5491.28	4389.05	3907.18	3948.5	4988.45	4285.96	4075.02	4044.86	5106.14	4468.14	3821.83	4282.83	4421.78
4.27_256.0381m/z	256.038	4.27193	neg													1214.86	1126.2	1134.1	1062.37	1301.9	1119.84	1136.6	827.252	1126.91	949.619	837.043	1864.28	1188.32	1475.35	1282.57	1197.04	1248.97	1226.66	878.364	981.707	1135.28	706.783	994.628	1427.96	1853.69	1372.83	1383.26	1606.14	1200.61
4.27_322.1254m/z	322.125	4.27193	neg													777.922	665.3	640.608	527.792	691.87	826.498	795.031	920.05	1019.76	560.714	1045.15	1172.85	518.225	1075.08	1310.92	751.412	516.484	1327.16	1054.87	1048.4	988	1045.16	910.962	578.017	614.122	409.56	916.937	336.975	251.341
4.27_402.0368m/z	402.037	4.27193	neg													278.482	475.479	366.982	434.33	389.422	317.978	222.622	712.314	723.792	384.166	429.39	332.637	436.318	741.302	900.088	515.288	314.234	336.882	804.651	695.626	742.975	726.574	654.64	335.027	485.632	287.929	635.704	220.299	49.2689
4.27_417.2183m/z	417.218	4.27422	pos													7042.66	7760.14	9812.26	7372.73	8356.7	8326.41	5339.28	16158.5	9623.23	16530.2	7180.04	19986.5	3521.98	16615.8	10999.7	10455.4	4808.78	8737.18	8166.12	6337.98	8006.57	8931.07	9627.45	6623.91	7855.22	8169.91	6969.29	17967.9	7862
4.27_520.2745m/z	520.274	4.27422	pos													1803.79	1290.06	1525.86	1480.49	1311.49	2108.38	3709.7	1672.19	1144.83	435.618	1297.15	766.758	272.154	858.46	5.2e-06	351.962	1209.58	1006.15	2858	3555.61	2665.04	2769.73	3045.94	1876.25	2510.22	1821.23	2656.02	4287.51	2930.31
4.29_116.0420m/z	116.042	4.2885	neg													77.7283	56.3752	47.5591	64.1449	52.0058	56.7079	113.431	64.6367	214.892	155.962	154.42	78.5729	6.5537	81.2608	70.4405	91.9903	162.051	145.347	97.6179	136.067	78.4295	143.268	127.442	117.791	62.8432	56.5292	60.1161	48.369	35.9037
4.29_122.8928m/z	122.893	4.2885	neg													1380.41	2917.04	2418.97	2870.63	2583.5	2124.16	1585.55	2765.75	2539.79	2583	2153.42	1448.45	2604.16	2798.25	2758.49	2765.93	3156.09	1309.74	2987.83	2622.74	2775.22	2777.81	2284.41	2607.66	2975.68	2705.46	2479.6	2117.45	2319.84
4.29_141.9585m/z	141.959	4.2907	pos													980.998	1232.85	888.418	954.087	821.159	1278.52	1383.16	1474.95	953.931	1204.43	1051.63	1357.97	1291.41	1359.16	1184.24	1279.21	1324.6	1172.57	835.571	1048.47	1486.55	1213.41	1094.97	1057.09	1337.55	1236.91	1090.93	1125.95	1078.42
4.29_229.1432m/z	229.143	4.2907	pos													1249.46	1543.1	1433.39	1518.77	1262.99	1264.08	1828.61	1731.79	1368.8	1410.33	1246.13	1371.48	2139.61	1827.37	1792.19	1597.43	1844.21	1417.16	1278.84	1459.26	1815.97	1769.34	1588.54	1878.82	2001.39	1673.12	1922.24	1898.67	2086.4
4.29_235.1183m/z	235.118	4.2885	neg													426.162	556.971	444.438	466.777	467.094	446.397	600.808	724.147	422.25	479.735	641.095	423.944	406.339	396.151	286.137	506.189	426.807	486.526	443.371	488.65	372.385	348.068	446.018	165.789	242.209	222.126	411.63	412.226	258.825
4.29_355.1510m/z	355.151	4.2885	neg													157.401	233.277	168.357	249.827	266.179	236.358	325.151	300.711	145.135	305.041	75.0378	132.516	244.672	84.7593	5.2e-06	133.986	241.862	166.272	330.181	253.335	74.4113	136.277	228.486	32.2264	5.2e-06	5.2e-06	76.7199	110.164	152.251
4.29_417.0178m/z	417.018	4.2907	pos													7353.45	8377.32	7138.43	9947.25	7255.6	8219.42	5316.31	16851.1	10060.6	15770.5	7431.63	22267	2512.26	18072.2	15475	10125.2	4687.84	7181.5	8096.55	7944.01	8303.65	9643.59	9900.12	8586.37	7398.64	7950.46	6976.87	17418.9	7033.25
4.29_521.0207m/z	521.021	4.2907	pos													8295.23	9080.6	9004.4	9843.05	10675.1	11131.3	6520.42	15590.8	11183	16696.6	8115.55	24089.1	3916.96	21655.9	16854.9	11859.5	3977.82	9855.83	8085.7	9219.52	8169.79	11930.3	12805.6	6499.35	9854.98	11076.1	7460	23186.9	9371.51
4.29_521.2715m/z	521.271	4.2907	pos													9468.65	9132.51	10867.2	9340.5	10156.6	10126.2	6419.16	18047.8	11963.8	18224.7	7478.07	25690.6	3965.38	20094.7	19459.6	10839.8	5461.77	11893.6	10232.2	10942.7	8374.43	10611.2	13223	7787.56	9772.62	12327.9	9332.38	22456.5	8326.69
4.29_521.5221m/z	521.522	4.2907	pos													5146.79	5035.12	5890.74	6389.15	5826.27	6499.6	3392.78	11323.1	7268.1	11032.2	4016.61	14235.4	2566.72	13263.4	10385.3	7687.79	2587.44	7168.87	4175.18	6242.06	6050.47	6567.19	6790.87	4516.8	5848.71	5368.45	5440.36	13093.8	4648.77
4.29_521.7729m/z	521.773	4.2907	pos													1319.63	2411.18	1897.19	2735.81	1818.09	2687.18	646.218	3441.04	2971.76	3429.47	1633.85	5444.56	130.557	5305.46	3556.47	2967.45	979.677	3113.48	1898.42	2514.57	2324.84	2377.73	1907.65	2190.19	2326.64	2943.89	1522.82	4833.14	1026.42
4.29_561.2848m/z	561.285	4.2907	pos													486.911	596.5	569.87	670.964	762.806	798.158	5.2e-06	323.73	232.477	159.618	5.2e-06	1495.21	3900	1031.6	2056.55	4082.37	3871.56	5.2e-06	5.2e-06	340.094	5.2e-06	308.161	5.2e-06	712.777	958.225	444.5	5.2e-06	544.531	5.2e-06
4.29_593.2992m/z	593.299	4.2907	pos													1447.5	1195.01	1540.86	1825.25	1158.46	1414.66	519.5	1185.14	5.2e-06	1170.77	392.003	3093.39	7360.99	1511.13	5984.61	7007.46	4423.8	5.2e-06	5.2e-06	950.237	5.2e-06	5.2e-06	324.493	639.522	1095.86	499.302	761.56	939.343	277.92
4.31_165.0545m/z	165.055	4.3075	pos													1815.37	2222.29	1820.7	1920.1	1708.78	1533.86	2350.09	2244.47	2086.67	2398.05	2033.28	2307.36	2076.48	2310.59	2362.56	2255.32	2445.56	2058.77	1992.19	2305.28	2826.14	2206.62	2289.24	1841.8	2157.59	2072.62	2297.8	2260.2	2149.78
4.31_239.9032m/z	239.903	4.30568	neg													3062.77	2999.47	1965.84	3135.74	2464.79	1880.07	2829.53	2235.11	2269.93	2852.8	2004.62	1946.26	2398.52	2866.96	3058.72	2978.8	3550.16	1987.44	3710.87	2462.08	3273.65	3043.77	2032.6	3845.94	3052.38	2007.23	2429.83	1565.53	1977.5
4.31_274.1120m/z	274.112	4.30568	neg													181.161	137.579	175.695	194.433	224.238	197.135	309.566	331.22	477.749	207.177	269.165	5.2e-06	930.373	5.2e-06	5.2e-06	406.083	437.529	314.067	325.509	288.745	173.778	233.066	234.779	5.2e-06	5.2e-06	5.2e-06	5.2e-06	5.2e-06	5.2e-06
4.31_561.5353m/z	561.535	4.3075	pos													1659.06	1468.24	1454.78	1146.1	1087.72	935.505	713.022	1109.09	138.028	491.973	372.233	2517.03	4528.66	1143.14	4062.88	3423.06	2486.93	464.453	633.23	5.2e-06	596.626	5.2e-06	525.512	1386.45	1725.48	1015.43	1261.91	2809.76	5.2e-06
4.31_593.5487m/z	593.549	4.3075	pos													1929.97	1836.44	2057	2277.82	2847.68	1769.24	635.644	2390.95	5.2e-06	3066.02	179.711	4103.44	11373.2	291.105	6414.76	8424.86	8807.01	5.2e-06	356.937	5.2e-06	5.2e-06	5.2e-06	5.2e-06	2284.16	2186.05	1480.12	1074.83	1169.72	587.555
4.32_254.1959m/z	254.196	4.32442	pos													2181.19	2625.86	3237.87	3494.82	3156.72	1876.43	119163	94263.7	144718	110395	131963	113851	25647.1	12617.2	16805.1	22518.1	20110.6	70417.8	87608.1	106963	20600	107570	182978	11499.6	19475.7	20783.7	14510.7	14451.9	11978.6
4.32_271.9871m/z	271.987	4.32292	neg													257.313	183.612	138.636	271.487	272.891	249.777	134.59	379.718	241.742	421.252	20.2802	122.928	5.2e-06	1288.63	285.2	290.566	76.6029	133.516	51.2498	38.4077	187.613	77.628	74.1096	5.2e-06	105.445	124.032	73.8916	103.756	199.538
4.32_282.2273m/z	282.227	4.32442	pos													49.9416	55.1442	49.2426	42.4607	47.2939	62.2404	498.505	754.037	3149.41	2063.32	2811.41	658.67	152.566	90.7142	168.697	370.113	240.938	239.153	550.867	906.566	257.764	1918.47	3552.33	50.1221	103.98	184.604	103.356	155.15	80.991
4.32_363.5168m/z	363.517	4.32442	pos													2241.16	1774.26	1832.85	2011.5	2299.8	1761.4	2312.57	2549.91	4286.17	2692.9	2864.05	1811.56	1896.36	1975.16	1493.85	1965.67	1156.21	3570.51	3225.7	3791.83	3373.05	3440.49	3059.6	1533.16	1077.41	1015.69	1338.94	1350.04	919.783
4.32_363.8511m/z	363.851	4.32442	pos													1257.48	825.292	1071.56	986.796	1037.89	927.189	1406.82	1367.92	1713.65	2162.29	1263.35	874.989	842.175	741.052	440.83	1016.16	757.154	1705.25	1534.48	2591.8	2253.9	1786.49	1992.41	968.203	566.366	740.674	272.956	684.959	383.482
4.32_519.2078m/z	519.208	4.32292	neg													445.266	398.132	450.438	493.901	548.873	548.906	422.602	361.637	313.296	419.819	373.263	838.086	194.638	566.635	686.212	659.847	209.312	520.514	198.105	485.425	716.109	128.912	801.133	640.768	334.46	388.331	227.625	1357.9	626.872
4.32_521.2220m/z	521.222	4.32442	pos													4753.17	4323.03	5004.72	5053.32	5748.75	5032.59	5311.84	5595.06	4626.67	8597.32	4177.6	6669.23	2823.17	7113.5	8432.61	7189.95	3359.5	4747.46	4733.38	7515.95	6511	2598.07	7563.4	6059.81	4993.54	3953.93	2949.12	18204.7	7627.17
4.32_521.7234m/z	521.723	4.32442	pos													1835.63	1828.22	2158.26	2304.94	1843.76	1913.68	2768.81	1384.59	1969.69	3015.77	1460.97	3683.28	1156.01	2609.17	4128.23	3152.98	1370.76	2472.78	1922.17	2736.98	2728.56	889.477	3967.32	2364.6	2288.2	1764.7	1393.82	7560.88	3494.56
4.32_548.2508m/z	548.251	4.32442	pos													816.641	959.552	1400.1	1009.76	997.054	1075.36	708.255	716.539	1464.31	2307.52	1167.75	3143.3	204.844	3150.75	3157.01	1339.3	604.773	898.607	5.2e-06	662.691	828.569	320.178	1645.76	1590.05	1272.23	790.47	5.2e-06	2776.11	1140.41
4.32_593.7986m/z	593.799	4.32442	pos													1991.07	2004.9	2005.75	2079.38	1868.84	2466.7	561.257	784.305	309.958	1418.65	723.004	4523.79	11791.9	977.628	6027.74	9811.43	7344.42	197.8	172.742	5.2e-06	5.2e-06	429.625	159.011	2090.41	1635.7	1471.32	1142.21	926.632	1291.96
4.32_594.0489m/z	594.049	4.32442	pos													1090.55	546.224	860.713	901.201	1221.38	1057.61	212.413	169.594	5.2e-06	399.895	5.2e-06	1691.26	4697.39	5.2e-06	3015.39	3488.04	4617.74	5.2e-06	410.129	5.2e-06	542.46	5.2e-06	5.2e-06	1004.24	1594.52	167.47	5.2e-06	5.2e-06	416.812
4.32_676.3345m/z	676.334	4.32442	pos													2030.37	2252.71	2891.4	2383.4	2621.59	1971.17	1769.51	1344.78	1311.16	2192.85	734.327	4911.16	7241.98	3355.53	8303.21	10870.6	3846.1	212.32	247.885	787.727	235.486	401.755	247.395	892.755	3724.35	2954.24	1159.45	557.819	211.746
4.32_676.5849m/z	676.585	4.32442	pos													1605.35	932.164	1728.64	1786.46	1824.73	2067.52	1091.23	1384.25	795.318	2657.26	405.108	4750.81	7096.67	1735.44	6181.04	7393.53	3171.77	5.2e-06	5.2e-06	567.912	5.2e-06	5.2e-06	1393.56	473.11	2500.78	1613.59	995.008	525.427	679.782
4.34_139.9821m/z	139.982	4.34098	pos													2210.15	2793.07	2537.4	2567.37	2423.94	2505.98	3067.16	2740.24	2789.8	3009.24	2610.71	2740.56	3145.57	3180.17	2818.27	3401.47	3328.73	2980.01	2429.12	2520.2	3456.35	2932.91	3011.31	2994.93	3302.54	3376.28	3199.94	3222.49	3122.81
4.34_157.0107m/z	157.011	4.34008	neg													1689.43	1830.97	1972.39	1801.84	1897.55	1765.78	1648.09	1963.4	1937.37	2223.38	2463.69	2054	1680.91	2020.02	2078.84	1941.24	2526.74	2299.05	1727.52	1875.07	1977.52	2272.09	1885.58	2626.08	2242.19	1865.1	1969.67	1313.71	1623.91
4.34_175.0966m/z	175.097	4.34008	neg													872.179	799.179	880.35	702.243	898.764	858.412	672.598	945.558	782.681	693.19	1255.9	819.267	559.798	861.369	1601.95	480.408	559.815	813.587	641.622	561.138	650.731	620.975	773.913	557.594	568.064	555.073	1066.04	854.645	908.07
4.34_456.7482m/z	456.748	4.34098	pos													2803.5	2482.75	2469.16	2984.32	2691.18	2989.74	3053.57	3950.39	7674.28	6635.98	2650.82	2085.64	9770.88	2842.89	7014.75	8704.37	2914.12	510.563	1386.23	1113.32	950.253	566.649	1529.26	2275.36	1929.07	1065.05	451.516	4050.18	756.185
4.34_457.2496m/z	457.25	4.34098	pos													1295.79	1118.23	1756.43	1184.86	1156.42	1166.02	1423.18	2198.09	2342.59	3422.74	1164.84	330.367	3838.37	1023.98	3309.44	4299.75	1481.91	93.8074	549.023	264.215	203.879	101.142	549.457	808.637	592.357	203.188	112.976	2245.34	104.201
4.34_470.1897n	453.186	4.34098	pos													3293.47	3638.68	4073.92	3160.84	3243.57	2972.43	540.539	502.653	2078.39	2017.93	1332.58	1282.87	912.225	2751.08	3390.23	1888.76	1301.09	2771.12	1853.42	2460.64	4349.29	2361.81	2904.71	3071.15	10549.3	3895.5	7449.97	9946.08	34063.2
4.34_470.6981m/z	470.698	4.34098	pos													2755.27	3532.98	3678.08	3494.39	3694.89	3312.35	2187.9	1732.16	2740.99	3913.71	2646.01	4119.6	1936.87	4604.38	8435.27	3497.16	3796.1	3812.82	3431.51	4841.67	4003.72	2496.41	5562.59	5337.34	4051.58	3681.12	1721.58	11303.3	3111.68
4.34_591.7667m/z	591.767	4.34098	pos													2025.2	1121.19	1898.41	1496.09	1795.75	1689.65	1574.05	3767.49	3347.34	2578.07	2128.58	3446.05	527.338	4875.45	6948.66	2274.84	654.848	1179.99	1325.63	968.155	1692.32	1388.57	1202.62	1047.99	1267.89	1123.78	1192.96	3108.33	1092.44
4.34_592.2680m/z	592.268	4.34098	pos													913.759	563.013	852.198	797.524	1079.94	1138.93	926.524	1911.82	2034.04	1956.48	1191.6	1836.97	5.2e-06	2691.04	3966.04	663.281	5.2e-06	380.486	507.087	686.638	596.089	1045.75	1089.67	834.549	763.484	287.45	285.947	1120.44	844.047
4.36_138.0548m/z	138.055	4.35727	neg													141.188	176.094	162.822	134.96	94.1512	146.438	136.72	160.648	159.14	168.305	115.873	218.433	149.905	190.968	114.057	146.296	190.508	167.396	155.99	137.787	143.023	140.528	182.083	146.632	177.379	136.207	170.782	164.28	143.846
4.36_144.9907m/z	144.991	4.35727	neg													541.024	543.148	523.281	524.856	540.004	622.991	639.254	580.102	550.699	548.354	558.107	660.81	574.324	568.368	629.957	647.062	661.318	623.957	556.66	591.244	588.603	708.936	562.255	638.442	838.532	584.412	530.196	591.702	702.234
4.36_195.0655m/z	195.066	4.35727	neg													337.905	412.429	410.238	432.234	302.837	406.46	302.44	363.735	365.29	390.341	343.837	763.9	356.786	463.331	643.9	352.815	498.423	475.87	306.335	297.89	362.07	269.345	409.933	445.715	312.671	372.3	530.155	363.983	372.604
4.36_216.0872m/z	216.087	4.35727	neg													234.317	179.619	214.887	197.772	184.544	203.667	284.993	212.258	279.39	146.741	433.678	235.08	222.079	248.671	385.081	95.1867	91.9265	156.832	107.524	92.2056	67.645	79.7456	135.676	163.14	81.056	5.2e-06	321.151	95.6194	22.3928
4.36_229.9155m/z	229.916	4.35727	neg													3016.36	2551.44	2794.9	2224.02	2306.92	2589.15	3476.49	3328.91	3006.13	2724.84	2699.75	3799.18	3010.43	3100.75	2609.37	3001.43	3077.61	3655.33	2470.11	3088.93	2683.76	2806.13	2752.96	2730.75	3275.71	2872.64	2411.52	3345.99	2747.26
4.36_231.0870m/z	231.087	4.35727	neg													246.638	229.741	277.25	198.378	235.21	278.877	270.51	258.517	344.089	189.226	438.232	326.167	352.065	99.5977	314.616	247.554	189.049	233.438	277.046	171.114	166.154	210.94	224.041	83.1092	91.1517	182.526	247.899	415.218	159.832
4.36_312.0726m/z	312.073	4.35727	neg													424.732	280.019	342.414	356.714	369.428	344.309	415.347	228.748	609.967	114.801	571.604	479.762	1060.02	227.295	646.668	69.323	76.4326	204.732	198.308	214.359	143.618	162.624	248.67	180.625	140.622	734.454	299.814	886.278	658.264
4.36_387.7209m/z	387.721	4.35762	pos													896.964	974.767	975.609	1131.58	871.386	936.424	546.098	92.5652	679.619	755.231	1025.19	792.657	2363.84	820.626	1007.53	430.141	995.997	1043.64	1181.75	1172.32	1029.35	1276.2	1464.06	2547.15	1887.67	939.55	899.36	311.601	704.108
4.36_394.1270m/z	394.127	4.35727	neg													1038.23	962.051	672.059	765.783	794.086	833.766	375.792	75.5912	167.837	39.0492	5.2e-06	1836.6	41.8846	523.868	47.034	36.5582	4848.47	23.1693	2995.42	5.2e-06	5.2e-06	5.2e-06	2260.3	5.2e-06	5.2e-06	5.2e-06	26.7637	5.2e-06	5.2e-06
4.36_424.1725m/z	424.173	4.35762	pos													1403.84	1698.73	1696.42	2035.66	1887.65	1676.57	353.754	5.2e-06	99.5321	5.2e-06	5.2e-06	8417.11	5.2e-06	4293.52	550.634	5.2e-06	5421.5	5.2e-06	4528.26	5.2e-06	5.2e-06	84.2356	5835.83	206.694	5.2e-06	160.564	5.2e-06	5.2e-06	5.2e-06
4.36_433.2479m/z	433.248	4.35762	pos													3032.08	2963.59	3934.56	3560.52	3633.21	3255.69	5193.05	5750.27	8370.62	6091.54	5762.43	159.518	7067.98	88.7398	5.2e-06	5096.85	1806.98	7990.02	7318.34	8367.07	6789.49	7095.2	6997.68	89.3987	400.671	483.938	456.983	5.2e-06	109.434
4.36_433.7494m/z	433.749	4.35762	pos													1169.97	1219.47	1526.74	1515.6	1453.56	1088.11	1866.94	1921.04	3725.61	2228.72	3003.26	5.2e-06	2476.15	5.2e-06	5.2e-06	2363.42	858.279	3310.53	3032.7	3866.92	2624.94	2553.54	2803.49	5.2e-06	5.2e-06	5.2e-06	237.394	5.2e-06	5.2e-06
4.36_468.1641m/z	468.164	4.35727	neg													817.601	627.504	643.316	592.567	727.033	809.604	293.395	44.0204	175.786	5.2e-06	5.2e-06	4451.35	133.077	1935.58	117.495	5.2e-06	1846.65	0.458271	2162.77	0.169209	5.2e-06	5.2e-06	1974.62	168.539	5.2e-06	110.424	5.2e-06	0.610937	5.2e-06
4.36_616.2952m/z	616.295	4.35727	neg													1312.39	1261.38	1473.28	1079.68	1572.72	1101	787.54	629.692	1206.38	1338.28	1669.53	2411.2	2525.87	2737.04	2891.29	4940.41	2622.9	580.859	459.72	465.205	582.598	308.543	830.095	1748.11	1075.13	1536.97	753.005	1914.88	655.94
4.37_178.9768m/z	178.977	4.37435	neg													878.397	990.1	891.504	1073.64	1081	1006.05	1281.01	1168.43	1285.26	1436.47	1065.54	1249.13	1041.07	1145.08	1123.33	1367.11	1348.78	1149.62	1280.93	1268.26	1106.69	1460.57	1143.26	1179.04	1314.41	1098.67	1021.64	1126.5	1219.47
4.37_185.5799m/z	185.58	4.37438	pos													99.4976	171.361	147.314	240.174	198.886	163.968	141.539	501.253	380.218	157.698	5.2e-06	367.009	89.4158	309.752	198.654	291.111	180.391	107.482	185.147	165.287	146.74	119.056	42.6708	202.981	197.523	262.238	396.023	224.628	274.822
4.37_202.9509m/z	202.951	4.37438	pos													1452.96	1530.61	1514.31	1475.87	1523.52	1365.14	2457.42	1297.09	1853.13	1722.15	1710.15	1608.17	1768.21	1932.6	1805.83	1948.42	1949.73	1930.66	1832.45	1869.87	2059.68	1627.45	1805.37	2121.79	1937.57	2293.16	1838.51	1866.45	2017.74
4.37_215.0919m/z	215.092	4.37435	neg													271.835	197.722	175.812	199.357	279.483	321.475	348.797	279.668	184.712	231.79	260.451	280.03	211.256	218.712	266.892	254.203	385.512	308.286	189.179	153.042	232.699	246.562	264.806	168.759	170.196	295.191	277.521	296.445	347.433
4.37_229.1189m/z	229.119	4.37435	neg													420.727	422.645	377.714	428.681	352.652	428.535	55.256	45.5514	5.2e-06	69.0609	17.1691	842.104	15.821	169.042	5.2e-06	65.0448	47.5543	5.2e-06	17.8706	5.2e-06	5.2e-06	12.7116	27.1472	751.718	773.809	1048.88	550.418	3151.93	3180.15
4.37_244.1541m/z	244.154	4.37438	pos													632.325	759.442	786.793	645.612	711.713	642.922	1297.64	926.037	1219.07	756.254	903.162	808.79	1179.08	765.804	1899.23	637.936	1046.89	637.128	1061.74	673.357	756.007	812.591	1218.03	481.376	572.084	396.262	1023	448.621	439.593
4.37_315.6817m/z	315.682	4.37438	pos													405.499	499.469	589.81	553.92	443.794	493.895	194.053	247.159	619.432	473.938	223.836	547.487	180.318	310.853	140.26	603.871	286.499	549.685	375.765	517.582	328.073	470.004	778.281	173.153	524.368	271.945	484.119	6639.94	88.3457
4.37_348.8592m/z	348.859	4.37435	neg													652.753	1240.64	940.857	1347.2	1210.27	1214.7	913.574	1619.88	3390.11	1475.82	576.349	787.723	1784.07	1268.61	1557.32	1253.7	1092.88	733.548	1401.15	1578.01	2369.53	1421.85	739.942	1366.12	3965.2	948.759	1265.47	702.372	849.6
4.37_662.3316m/z	662.332	4.37438	pos													4739.44	3818.33	5320.79	5219.11	3753.68	5390.96	1600.68	2204.72	1179.63	2748.05	2602.92	9576.86	20075.5	3236.45	15987.7	19646.2	16826.9	1682.74	2234.31	1746.08	1724.4	1515.06	1895.06	5574.63	5123.01	4833.94	3657.09	2974.33	2345.12
4.37_662.6658m/z	662.666	4.37438	pos													4036.03	4772.22	4652.1	4717.26	4689.41	5267.83	1635.01	2595.95	2778.36	3227.53	1936.3	8163.34	19720.5	3450.13	12573.1	19471.3	19540.8	2895.27	1759.5	1869.69	1259.74	2087.04	2500.74	5413.79	4530.28	4392.62	4187.69	3228.97	1847.48
4.37_662.9997m/z	663	4.37438	pos													2529.31	2692.66	2390.58	1510.01	3225.29	2130.69	584.995	1352.71	756.347	1106.89	887.584	4983.44	10183.8	1503.96	7760.65	10021.3	9533.07	1220.26	1149.76	1361.78	1093.23	461.181	1572.06	2475.75	3119.63	3190.72	1654.09	740.353	921.023
4.39_155.1541m/z	155.154	4.39135	pos													1426.54	1667.04	1536.34	1738.8	1649.12	1673.67	578.958	237.046	287.896	634.73	294.596	246.32	331.692	2180.33	5853.57	4283.91	5497.43	282.857	356.192	432.463	399.672	371.805	1157.61	3198.64	4072.75	2589.81	10209.9	3789.04	2305.01
4.39_196.9208m/z	196.921	4.39152	neg													482.335	540.455	771.776	647.889	689.298	705.375	680.245	673.376	627.406	916.652	712.137	680.164	606.38	824.59	742.647	969.642	1019.07	648.631	570.25	674.722	817.238	794.258	696.721	838.411	655.008	671.618	682.571	869.729	985.883
4.39_224.1854m/z	224.185	4.39135	pos													31.6664	35.2287	48.1525	35.4151	42.258	34.0624	7035.17	3367.25	4561.09	7545.32	4264.89	4374.4	139.755	93.4116	78.4413	70.5358	129.836	3123.76	3144.69	2592.56	84.1216	4472.96	5300.02	55.2031	102.042	50.9702	252.276	104.732	26.7387
4.39_240.0652m/z	240.065	4.39135	pos													3178.06	3272.15	2932.09	2996.36	2318.01	1911.44	3738.44	3193.76	2680.13	3513.56	2750.7	2787.27	3158.41	3072.88	3071.41	3419.01	3261.73	3214.77	2834.74	2830.13	3772.81	2981.71	2247.63	3514.02	3336.68	3435.25	2902.24	2933.5	3356.91
4.39_248.0596m/z	248.06	4.39152	neg													608.892	479.477	491.683	438.075	450.083	456.733	472.02	316.937	475.102	237.885	569.847	543.103	560.859	321.264	517.766	252.728	216.353	505.001	359.294	500.959	541.287	377.479	783.502	303.658	284.688	529.907	368.91	643.165	406.981
4.39_481.9955m/z	481.996	4.39135	pos													16523.8	16609	14286.7	17337.3	17331.2	18202.1	9043.73	26790.4	18698.8	27072.2	16037	50013.8	9235.15	55347.3	33339.6	37513.1	9166.81	10999	9147.99	6375.16	10570.4	9449.5	16307.1	15050.1	16691.5	17417.8	7524.84	24435.5	9771.36
4.39_482.2462m/z	482.246	4.39135	pos													13325.6	13754.4	14961.7	18279.3	15310.5	16021.5	10967.2	24893.4	18909.8	27006.3	13725.8	47934.7	11130.9	48205.6	34686.7	32332.9	9044.84	8964.27	8500.71	6597.54	9126.78	8319.81	14838.9	11946.7	19092.7	14949	7400.57	23310	10150.8
4.39_482.4969m/z	482.497	4.39135	pos													7698.14	7085.33	8962.66	7232.52	7786.9	9062.96	5483.46	13960.5	9889.62	11902.8	8449.38	23488.9	4931.86	29496.9	16582.7	20031.5	5599.14	7017.35	4445.36	3325.76	4706.84	5047.31	7690.47	7934.45	9185.62	9838.67	3637.81	13095.3	3779.02
4.39_482.7475m/z	482.747	4.39135	pos													2695.06	3238.74	3369.17	3819.88	3048	3563.62	2161.85	6879.09	4247.44	5451.03	3422.62	10325.1	2489.5	10672.4	7391.81	6649.79	1850.09	2933.58	1676.87	1398.05	1941.85	1366.31	3215	3045.08	2547.26	3921.15	1996.42	4894.9	1530.43
4.39_642.3245m/z	642.324	4.39135	pos													5130.08	4180.05	5145.75	5385.84	3630.11	5523.8	3587.74	7657.17	5711.85	8389.97	4632.2	15960.3	2596.5	17679	11367.7	11713.9	2690.7	2904.88	2988.43	974.247	2129.53	2666.56	4087.67	3875.86	6660.37	7398.02	2415.86	10248.3	3023.22
4.39_642.6588m/z	642.659	4.39135	pos													3663.39	3682.71	4834.82	4453.49	4422.72	4358.82	2869.1	8081.78	5315.03	6687.56	4574.67	16856.1	2149.89	17884.1	9069.51	8378.24	1531.59	3621.23	1651.72	1256.49	2553.13	2027.78	3386.95	4469.45	5506.18	3137.41	1082.12	6426.84	2478.22
4.39_642.9931m/z	642.993	4.39135	pos													2178.71	2384.46	2604.15	1730.73	2373.23	1994.42	1488.43	3570.12	3337.59	3625.67	1814.37	7280	1464.74	8244.44	5970.81	4332.25	806.49	1032.86	754.612	524.597	649.54	527.961	2167.96	1681.02	2702.94	2061.16	645.322	3394.96	586.761
4.39_960.9703m/z	960.97	4.39152	neg													2904.68	2269.5	1544.78	2100.27	2481.73	2898.57	1337.22	4293.94	3076.29	3537.31	1625.31	10030.7	1063.28	8111.59	4782.82	6059.89	981.514	1899.14	317.865	281.781	965.957	883.764	1529.5	2185.45	2206.21	2623.09	567.217	4517.88	1251.61
4.39_961.4718m/z	961.472	4.39152	neg													1323.82	1859.48	1535.74	1770.79	1505.53	1843.34	743.113	3711.63	1999.74	2674.44	1249.16	7242.27	738.771	6575.38	3333.62	4048.91	893.982	1239.64	593.543	392.299	943.541	784.285	1227.99	1437.37	2455.81	1818.43	696.447	2867.03	138.536
4.41_141.0181m/z	141.018	4.40867	neg													775.699	741.262	824.017	777.146	769.872	786.516	857.061	824.504	799.742	869.964	752.974	913.113	806.057	855.777	795.965	778.191	932.384	969.423	849.123	834.97	961.525	957.323	849.03	872.031	983.502	827.35	797.063	820.533	830.379
4.41_195.0651m/z	195.065	4.4083	pos													467.36	535.512	587.561	788.664	598.433	361.252	1002.5	723.474	622.345	467.915	665.923	742.861	749.379	816.733	698.033	446.191	892.401	813.92	911.686	766.379	630.476	677.189	776.643	512.378	382.648	411.047	739.401	679.761	318.046
4.41_197.9916m/z	197.992	4.4083	pos													2415.58	2552	2201.73	2124.49	2247.07	2383.63	3467.19	2139.41	2669.29	2473.19	2305.54	3373.58	2851.28	2809.42	2682.37	2675.19	2841.3	3504.75	2849.77	3026.64	2677.81	2275.54	2550.4	3280.61	2961.8	2841.32	2445.24	2743.63	3085.49
4.41_241.9818m/z	241.982	4.40867	neg													531.164	511.67	477.998	495.908	559.495	536.545	497.788	525.423	604.404	437.874	418.705	660.218	554.86	516.496	647.533	633.956	652.902	520.518	599.697	666.881	574.417	512.287	485.065	553.488	542.718	685.888	541.247	642.876	490.638
4.41_243.9799m/z	243.98	4.40867	neg													492.325	461.146	474.485	499.413	534.187	582.156	514.282	554.12	606.656	428.637	407.245	666.609	512.279	503.647	620.71	593.271	682.576	516.316	502.13	683.836	669.051	446.116	549.158	550.459	557.543	605.653	510.569	614.736	476.298
4.41_243.9965m/z	243.997	4.4083	pos													22225.3	22509.4	21144.9	22157.4	22673.3	23339.5	27893.3	21716.7	28637.1	22253.4	20749.7	29556.1	27486.5	28641.8	27972.1	27550.1	30525	28810.7	26491.4	26611.5	29205.1	23595.1	27252.2	27806	29088.6	28382.1	27889.8	27957.3	27317.6
4.41_245.9944m/z	245.994	4.4083	pos													21998.6	23385.6	22374.3	22438.6	21801.4	23346.6	28658.8	21982.1	28434.5	22467.9	20251.2	29742.9	27027.8	28079.5	28459	26756.2	30155.3	29077.2	25903.6	27162.2	28452.6	23138.2	26165.2	26877.1	29486.1	28959.9	28209.5	27372.1	26519.1
4.41_337.1505m/z	337.15	4.40867	neg													1263.09	1245.64	1312.49	1219.98	1205.25	1093.16	5354.08	1639.34	3823.75	1148.75	2359.6	84.2724	2601.62	5.2e-06	398.095	329.214	1626.13	1078.84	1112.82	1225.87	998.584	1751.39	1463.98	121.332	5.2e-06	55.8492	5.2e-06	5.2e-06	5.2e-06
4.41_467.7402m/z	467.74	4.4083	pos													2779.79	1554.87	2712.89	2172.04	2235.45	2214.33	1651.09	3301.65	2444.53	5069.79	2836.82	6001.08	1262.26	4068.82	4706.21	3413.94	1129.28	3232.48	1516.68	1922.34	2530.63	2570.68	2258.39	2219.95	2119.59	2424.83	1772.49	3321.73	1659.89
4.41_467.9910m/z	467.991	4.4083	pos													2465.01	1803.58	2240.58	2541.27	2047.2	2399.02	1666.5	4033.91	3059.98	4191.79	2621.23	4232.52	915.289	4714.51	5173.72	3137.42	1330.87	2999.51	1844.06	2180.93	2281.2	2342.97	2335.05	1708.18	1319.06	1621.7	1225.33	2572.89	1339.24
4.41_474.1228m/z	474.123	4.40867	neg													226.893	214.867	272.546	278.115	254.979	328.548	272.366	254.434	228.499	386.968	150.928	767.07	377.327	325.614	415.524	462.855	198.155	361.149	198.273	343.604	201.06	180.908	227.536	243.15	304.98	531.05	536.908	657.97	481.487
4.42_217.1068m/z	217.107	4.42482	pos													1401.51	1317.73	1569.42	1355.34	1316.06	1066.36	1904.44	1602.01	1935.4	1699.79	1990.17	1403.79	1632.47	1928.5	1837.32	1822.76	1770.22	1719.07	1242.81	1328.87	1615.64	1291.95	1622.04	1486.87	1272.34	1280.45	1917.61	1764.28	1600.16
4.42_279.6859m/z	279.686	4.42482	pos													593.113	667.812	512.886	677.767	678.235	766.823	117.267	679.163	371.198	874.271	322.266	2748.16	918.936	1203.48	1081.09	1163.38	897.262	481.843	535.531	281.635	348.94	197.189	458.821	865.681	645.116	1051.11	583.602	414.624	376.571
4.43_144.0443m/z	144.044	4.42587	neg													777.221	797.711	817.228	811.286	823.812	823.399	1296.4	1036.49	1499.05	574.383	1079.61	651.708	939.335	701.33	716.518	614.056	624.485	431.912	437.547	477.927	543.001	742.27	604.898	413.689	346.502	609.263	693.503	797.584	617.479
4.43_273.0127m/z	273.013	4.42587	neg													145.232	68.2751	76.1333	94.4016	127.362	132.991	318.86	139.722	329.398	11.8213	221.307	108.555	113.658	5.2e-06	28.505	31.3454	5.2e-06	14.2672	5.2e-06	5.2e-06	5.2e-06	5.2e-06	31.5756	5.2e-06	5.2e-06	17.706	42.7194	93.2406	36.5078
4.43_273.0341m/z	273.034	4.42587	neg													173.339	100.228	97.7075	184.001	151.031	124.437	282.897	40.1108	180.463	169.825	39.4146	163.165	421.721	238.156	82.6563	104.758	79.7033	102.854	55.4632	283.351	168.218	5.2e-06	42.0414	141.195	58.4276	49.8685	444.571	123.914	45.7954
4.43_482.1799m/z	482.18	4.42587	neg													3185.43	3409.9	3698.07	3455.18	3805.84	3990.3	1062.86	228.944	681.494	5.2e-06	5.2e-06	14645.1	456.013	5705	178.329	209.007	17692.7	219.886	11196.7	56.229	188.739	158.278	10144.2	296.723	5.2e-06	212.701	43.376	5.2e-06	55.2177
4.44_114.0518m/z	114.052	4.44303	neg													194.004	189.64	194.817	180.652	232.062	215.411	164.685	264.693	250.592	0.300908	314.647	137.814	179.487	135.731	196.014	10.7156	132.731	259.447	256.7	268.869	216.894	344.956	310.335	257.562	224.4	317.71	262.024	348.057	237.821
4.44_315.1335m/z	315.133	4.44143	pos													2248.6	2241.83	2257.85	2093.22	2430.54	2378.22	2704.14	1479.01	2528.88	1452.45	2200.93	3927.19	4074.6	3097.33	3274.64	3483.77	2607.42	2084.7	2303.2	1869.44	2367.13	2790.55	2894.03	2925.71	2935.61	4223.14	2715.27	4195.81	2829.15
4.44_322.2122m/z	322.212	4.44143	pos													387.592	298.785	481.114	331.259	384.701	392.475	482.537	642.434	438.946	402.439	396.454	136.661	371.976	165.172	161.089	277.535	133.704	177.907	279.529	5.2e-06	275.294	307.092	541.861	106.167	226.438	5.2e-06	450.515	158.872	471.459
4.44_325.0794n	326.087	4.44143	pos													5490.48	5567.8	5922.19	6291.87	6227.82	5165.64	8871.99	9058.84	12366.6	8149.53	10618.1	5748.21	8091.2	6792.71	10796.8	6562.61	3456.34	5714.44	3915.71	6860.81	5011.8	3175.36	5957.63	3258.83	3058.85	4471.77	3419.85	4702.7	2412.93
4.44_387.1410m/z	387.141	4.44303	neg													690.181	585.653	590.885	579.21	673.979	516.748	875.379	884.458	694.542	629.683	1081.21	327.979	564.524	374.447	129.803	431.973	363.883	548.021	699.723	558.488	462.832	523.043	616.042	551.032	349.547	76.9307	768.527	533.889	272.322
4.44_426.1980m/z	426.198	4.44143	pos													563.375	305.281	555.601	470.165	677.424	441.931	786.518	884.384	847.758	1070.44	1013.54	192.336	230.02	351.766	91.9732	516.539	517.168	724.922	836.867	826.29	937.257	967.411	807.033	162.918	338.155	135.626	516.694	262.031	185.069
4.44_785.7226m/z	785.723	4.44143	pos													982.626	976.806	852.475	731.414	1589.12	1051.19	5.2e-06	5.2e-06	5.2e-06	5.2e-06	5.2e-06	3006.74	4157.28	1230.31	3780.18	6367.24	4644.67	5.2e-06	5.2e-06	5.2e-06	5.2e-06	5.2e-06	5.2e-06	1028.04	5.2e-06	361.719	1087.92	5.2e-06	5.2e-06
4.46_113.0827n	158.081	4.45993	neg													34759.9	35031	35185.3	33594.9	34877.8	36879.1	33721.8	39573.9	43869.4	3724.57	41333.1	30629.9	33620.9	26517.5	37483.1	5807.67	23543.6	50922.7	43534.2	49775.9	40733.6	46527.2	44460.3	38020.6	37795.2	50349.9	46087.7	49085.7	46419.9
4.46_114.0910m/z	114.091	4.45993	neg													10689.6	10469.7	10489.2	10167.1	10351.5	11042.5	10060	12202.9	13406.7	513.947	12380.2	9088.36	9426.87	7873.6	11346	1104.72	6633.19	15401.4	12787.6	15107.2	12409.6	14399.9	13733.7	11459.5	11488.1	15424.7	13615.8	15116.8	13489.7
4.46_115.0944m/z	115.094	4.45993	neg													610.234	591.166	658.205	647.464	666.062	699.609	674.815	746.065	777.851	22.9891	774.983	554.035	641.173	470.138	758.871	71.7104	400.195	983.76	799.735	953.74	745.06	908.459	918.392	753.314	654.143	1055.4	865.844	958.798	763.863
4.46_148.5381m/z	148.538	4.45798	pos													257.255	187.099	277.769	165.246	177.293	182.379	210.192	369.338	178.077	5.2e-06	219.926	149.475	255.107	155.366	197.123	5.2e-06	154.836	249.126	270.558	374.039	312.421	250.73	256.736	233.976	227.552	367.326	265.682	268.223	252.632
4.46_149.5573m/z	149.557	4.45798	pos													238.405	231.655	290.005	194.804	214.662	298.308	247.316	306.907	320.749	5.2e-06	288.3	143.35	266.962	188.887	247.294	33.6579	206.974	388.034	307.131	479.773	357.604	256.786	359.759	258.057	249.215	484.655	448.646	375.284	398.636
4.46_158.0170m/z	158.017	4.45993	neg													592.605	569.114	667.571	523.07	618.08	644.69	582.914	713.899	655.123	5.2e-06	848.339	483.67	571.872	456.06	534.849	36.3754	367.593	826.952	740.851	843.538	670.989	912.482	822.657	723.215	659.104	899.394	782.716	946.197	748.754
4.46_158.1453m/z	158.145	4.45993	neg													618.602	555.448	603.429	593.98	558.439	594.868	573.66	630.797	839.008	12.0016	498.006	577.452	651.696	439.312	731.479	34.8425	391.765	948.978	807.827	925.035	710.894	738.799	718.879	479.851	632.771	938.7	908.017	903.157	920.543
4.46_159.0064m/z	159.006	4.45993	neg													687.823	666.898	651.191	640.409	740.925	749.319	857.705	808.554	727.775	716.373	779.664	772.893	719.201	815.979	727.244	889.642	866.605	858.577	604.261	789.917	739.247	825.232	744.804	858.027	718.958	727.13	763.516	858.237	839.958
4.46_182.0788m/z	182.079	4.45993	neg													476.321	605.388	610.026	557.402	528.963	582.395	497.466	765.541	561.88	206.249	619.362	483.245	467.966	479.137	535.824	193.86	452.949	638.423	476.703	609.713	665.302	629.459	532.372	468.759	418.696	824.952	542.526	652.957	645.959
4.46_226.0691m/z	226.069	4.45993	neg													1839.05	1555.21	1618.88	1533.39	1866.52	1806.03	2058.58	2026.37	1997.22	59.8763	1789.48	1561.83	1697.9	1062.67	1645.26	103.456	899.643	2642.17	1716.82	2399.17	1945.18	2325.5	1850.81	1805.7	1548.95	2370.85	2175.28	2602.8	2496.73
4.46_243.0595m/z	243.059	4.45993	neg													1343.56	897.443	843.535	953.83	989.626	1065.47	1275.46	1201.77	1376.14	16.3908	964.774	1141.32	1006.57	704.588	920.662	76.5942	601.07	1816.5	994.545	1388.09	1308.34	1466.66	1374.93	1147.36	1119.16	1522.98	1413.03	1424.15	1562.56
4.46_259.0146n	258.007	4.45993	neg													3680.77	2587.78	2797.45	1848.62	2045.11	2073.1	2353.44	2913.79	1630.56	111.292	2194.6	1351.66	2517.06	1896.48	2633.83	128.713	1365.45	2667.01	2339.77	2752.05	1494.52	2053.47	2390.59	1905.31	1414.69	3412.23	2323.48	2829.75	2886.4
4.46_269.0239m/z	269.024	4.45993	neg													300.609	235.072	346.052	273.363	331.079	368.657	77.7692	5.2e-06	63.1312	94.8028	5.2e-06	381.931	255.84	214.305	723.13	132.037	380.026	70.5732	512.333	5.2e-06	33.6526	5.2e-06	559.144	285.452	183.674	448.277	356.356	386.486	742.869
4.46_276.0047m/z	276.005	4.45993	neg													250.294	234.228	347.283	301.64	288.75	328.613	119.817	331.643	448.876	60.3522	246.368	236.455	314.517	205.105	348.76	73.3265	308.879	437.897	423.427	479.989	457.165	377.647	342.31	459.624	552.894	474.832	319.669	286.37	250.825
4.46_291.5982m/z	291.598	4.45798	pos													1177.83	1338.28	1262.03	1464.1	1394.27	1276.28	286.555	502.646	60.6727	1201.56	1300.92	2344.98	5.2e-06	2447.54	971.027	1544.74	1945.58	1527.51	1893.35	1928.98	1903.89	1604.31	1591.12	2286.49	1950.3	1092.83	3243.68	1299.42	3052.41
4.46_309.9659m/z	309.966	4.45993	neg													2421.21	1884.6	1565.9	2041.35	1858.53	1522.4	1923.2	1701.52	2261.56	951.914	1782.15	918.928	1072.33	1205	1811.61	497.902	1594.8	1621.89	2615.48	2110.27	1931.39	1860.2	1807.92	2472.99	1921.99	2067.75	1913.39	1168.53	1307.25
4.46_317.1716m/z	317.172	4.45993	neg													169.906	170.809	230.909	189.329	202.399	212.085	154.07	153.557	293.497	5.2e-06	260.742	38.3041	215.073	49.7588	228.683	5.2e-06	33.2957	581.1	369.682	402.091	209.762	413.318	306.323	171.092	253.919	400.046	317.312	446.173	352.464
4.48_129.0072m/z	129.007	4.47582	neg													2365.01	2413.83	2379.59	2326.74	2370.51	2135.82	1744.67	2302	3216.53	1799.45	4140.2	1484.77	781.321	1885.21	1472.75	1103.27	2172.6	3819.62	3711.89	2273.63	2678.82	4052.76	3262.73	4617.7	3858.51	1975	2966.32	721.114	754.816
4.48_129.0544m/z	129.054	4.47582	neg													115288	119530	119010	115833	114478	121317	118322	108585	184256	98245	181697	79144.6	45568.3	92832.4	98778.4	58235.8	123779	192180	189844	145766	143616	181500	156333	207640	194229	97161.6	144069	39698	42840.6
4.48_129.1015m/z	129.102	4.47582	neg													2398.62	2413.93	2421.22	2491.64	2403.1	2260.57	2418.26	2083.51	4109.35	2059.72	3006.83	1644.41	890.438	1788.04	2140.05	1138.77	2591.3	4066.44	4017.24	3207.69	3141.44	3044.89	3279.04	3183.72	3700.03	1962.15	3153.4	693.015	813.211
4.49_101.0593m/z	101.059	4.49178	neg													214.73	177.983	101.779	245.941	190.171	221.309	170.59	172.268	284.467	174.587	116.373	50.7308	87.693	164.993	76.7726	98.5446	187.362	218.377	311.572	187.445	274.765	181.02	288.478	157.334	310.347	142.367	204.232	87.7038	72.9616
4.49_214.0326m/z	214.033	4.49178	neg													1222.58	1008.19	959.312	882.186	1056.34	1115.88	1334.1	1100.83	1559.91	997.904	1651.1	959.849	356.436	772.901	671.82	599.286	1153.44	1979.71	1427.28	1323.66	1439.76	1665.89	1281.07	1918.41	1835.72	857.896	1124.69	342.363	285.784
4.49_291.8943m/z	291.894	4.49178	neg													533.938	878.638	706.453	776.96	733.421	571.101	400.019	608.271	947.068	750.952	700.014	199.029	276.57	619.089	726.046	406.278	693.812	266.602	1177.85	681.372	823.255	888.314	650.169	815.263	1291.54	607.75	792.926	103.503	79.7832
4.51_138.0548m/z	138.055	4.50847	neg													1100.71	1094.94	927.685	967.56	1037	996.02	1035.1	595.203	947.933	630.47	627.527	2160.56	1097.01	1163.79	945.51	1023.88	1311.55	749.853	1342.87	509.305	625.387	631.9	1257.21	745.418	826.176	1115.33	602.247	1358.52	772.537
4.51_162.0218m/z	162.022	4.50845	pos													70.0124	90.3096	47.9612	39.0029	68.2485	64.5043	31.5133	5.2e-06	75.7317	5.2e-06	252.322	5.2e-06	52.5333	5.2e-06	5.2e-06	5.2e-06	5.2e-06	5.2e-06	5.2e-06	5.2e-06	5.2e-06	5.2e-06	5.2e-06	5.2e-06	5.2e-06	5.2e-06	5.2e-06	5.2e-06	5.2e-06
4.51_175.0602m/z	175.06	4.50847	neg													962.683	916.003	967.185	865.915	1106.37	1031.72	1420.27	1461.78	643.995	2181.78	857.917	755.173	450.988	582.212	604.356	1372.72	720.435	1040.88	479.035	565.818	1880.16	493.388	1687.33	446.981	371.9	359.933	1112.33	310.29	440.907
4.51_205.0730n	186.055	4.50847	neg													175.046	126.487	230.53	91.1991	174.89	176.085	86.6777	110.02	104.313	129.9	127.154	416.954	81.5592	141.085	61.4579	99.2898	465.338	205.481	804.708	248.63	250.133	233.167	680.809	94.4692	94.0203	199.068	136.184	138.183	143.606
4.51_218.9963m/z	218.996	4.50847	neg													961.018	889.967	902.651	923.499	906.316	882.698	617.089	523.296	793.062	503.782	898.298	274.847	470.353	317.734	3452.72	63.4231	84.1731	270.575	149.043	289.134	346.941	1569.98	523.805	211.424	100.735	62.8051	872.5	617.346	251.693
4.51_272.6654m/z	272.665	4.50845	pos													731.86	737.315	687.094	857.695	776.26	828.456	631.673	395.761	656.493	1029.83	697.728	410.279	4431.55	794.885	1602.01	670.725	1748.84	482.258	450.411	439.177	120.802	561.315	575.268	2107.89	1327.76	397.81	523.361	667.665	67.6217
4.53_148.0426m/z	148.043	4.52535	neg													329.954	347.794	368.34	311.918	355.728	329.23	378.226	404.204	429.227	264.827	394.202	187.584	451.21	176.174	164.567	291.018	351.847	538.701	605.913	449.583	506.915	419.469	557.854	167.122	184.587	228.463	180.719	169.334	168.18
4.53_208.0100m/z	208.01	4.52535	neg													310.485	237.566	226.828	187.235	209.948	196.203	271.955	119.772	199.134	47.8919	583.642	5.2e-06	196.229	5.2e-06	5.2e-06	5.2e-06	18.6265	5.2e-06	5.2e-06	5.2e-06	5.2e-06	5.2e-06	5.2e-06	5.2e-06	5.2e-06	5.2e-06	5.2e-06	5.2e-06	5.2e-06
4.53_213.1594m/z	213.159	4.52543	pos													849.628	783.498	1048.57	880.033	867.269	977.655	1035.42	1136.23	1368.07	1268.85	1304.25	1119.78	965.073	1309.41	1176.15	1381.92	1514.55	1224.81	1098.47	1369.95	1060.09	1261.71	1240.44	924.951	1122	989.378	1302.36	1193.15	1178.88
4.53_287.6624m/z	287.662	4.52543	pos													1158.61	1360.43	1306.32	1280.8	1405.03	1330.84	1500.6	119.893	1597.83	308.812	1858.64	56.1239	2967.52	235.978	5.2e-06	377.78	4738.49	2234.13	1147.73	1268.83	945.724	2440.87	2221.86	178.988	2740.3	300.61	364.417	7230.61	370.201
4.53_292.9529m/z	292.953	4.52535	neg													244.092	170.987	257.713	182.687	152.191	167.148	101.168	254.316	234.477	155.494	325.085	304.371	223.397	240.21	592.027	110.284	113.663	279.35	372.893	111.147	247.42	327.048	237.877	156.603	108.945	164.841	318.603	112.924	69.3481
4.53_315.0963m/z	315.096	4.52535	neg													1298	822.673	967.399	829.762	965.292	1067.66	1087.22	1449.93	1165.1	700.974	1310.68	1025.17	758.698	1219.05	1749.02	670.747	615.251	1672.05	1638.51	1217.72	989.533	1647.66	1074.49	597.527	595.514	579.083	1227.59	526.982	351.897
4.53_332.0624m/z	332.062	4.52535	neg													556.013	378.615	507.848	376.051	406.76	407.611	706.431	230.559	1221.95	219.224	759.101	1446.19	420.888	30.3928	805.864	110.32	5.2e-06	155.763	36.3076	421.051	95.5378	410.563	385.945	605.675	571.118	254.598	1155.53	776.658	382.1
4.53_356.1100m/z	356.11	4.52535	neg													866.244	728.646	773.863	653.98	759.823	885.586	802.387	1072.22	1177.68	674.204	1314.82	1241.77	571.826	1185.45	1679.51	849.949	682.779	1290.95	1059.92	1171.11	802.106	1376.8	1187.47	556.849	614.36	453.985	1062.93	587.221	326.156
4.53_373.1399n	356.137	4.52543	pos													1400.57	1734.79	1966.8	1971.01	1524.86	1524.11	2160.15	2031.76	2426.79	1549.53	1611.02	1529.12	1217.93	2842.07	3685.74	4597.36	1623.04	1858.92	1888.2	1696.3	1491.23	861.318	1530.54	1342.43	1642.6	2243.18	2708.76	1364.64	2277.12
4.53_383.1097m/z	383.11	4.52535	neg													818.739	525.181	425.585	595.505	674.232	554.758	821.086	802.283	789.724	601.184	1056.56	1176.47	492.165	798.861	1219.63	588.784	498.915	1373.13	916.406	898.778	600.682	1064.58	811.899	526.554	275.308	398.167	841.871	372.458	260.582
4.53_436.0212m/z	436.021	4.52535	neg													202.889	364.705	295.02	426.306	330.252	336.92	280.313	682.976	537.291	335.796	515.163	228.432	333.767	606.507	759.976	273.093	274.451	435.135	947.463	511.293	412.684	637.477	513.702	102.557	219.146	258.016	402.41	132.847	49.683
4.54_197.0812m/z	197.081	4.54215	neg													233.349	142.024	141.063	140.62	142.222	98.1409	224.707	123.876	169.813	211.525	125.583	270.085	258.322	203.693	173.315	314.538	320.806	214.48	140.3	144.038	155.81	106.977	197.032	236.372	150.538	223.476	178.4	107.075	164.033
4.54_204.0707m/z	204.071	4.54192	pos													186.567	352.186	427.189	460.424	412.019	504.606	359.122	178.369	425.188	247.57	302.338	1343.34	234.188	603.893	460.081	176.407	1653.51	30.0456	2532.45	103.156	67.0458	144.789	2482.7	21.591	49.8295	17.3455	214.816	109.758	5.2e-06
4.54_205.0789m/z	205.079	4.54192	pos													1553.09	1672.54	1704.9	1601.89	1512.64	1277.71	1147.24	395.488	347.894	275.569	232.198	8419.04	132.201	3367.07	442.736	185.58	6031.95	167.894	11577.9	230.591	589.999	360.411	10076.6	328.704	303.659	161.673	225.963	159.929	285.084
4.54_254.1959m/z	254.196	4.54192	pos													320.819	352.656	357.979	341.13	283.161	266.341	7252.94	5671.69	7886.48	13951	8059.53	6276.06	641.599	455.55	391.879	517.271	901.948	7612.57	4595.14	5758.92	468.793	11564.8	11549.5	402.433	379.109	729.971	1004.52	544.07	462.466
4.54_337.1506m/z	337.151	4.54215	neg													621.196	563.708	588.627	514.149	354.677	651.781	2747.66	673.362	2121.6	530.967	1091.06	5.2e-06	1067.16	5.2e-06	259.478	189.45	641.808	444.874	332.421	457.36	515.121	724.947	641.073	5.2e-06	5.2e-06	5.2e-06	5.2e-06	5.2e-06	5.2e-06
4.56_127.0388m/z	127.039	4.55908	neg													382.907	356.131	342.669	311.895	296.907	329.299	405.88	357.732	401.315	305.424	326.61	340.799	369.201	306.044	332.506	367.251	436.884	374.523	343.784	338.227	380.494	379.642	398.394	282.427	420.845	325.921	307.441	363.268	362.527
4.56_168.0656m/z	168.066	4.55908	neg													185.175	206.133	147.092	146.206	135.774	152.124	249.012	214.003	211.427	163.656	113.982	229.5	151.137	156.882	70.2371	132.175	260.016	278.836	221.031	149.942	217.441	217.355	204.996	179.194	103.276	126.572	208.151	157.445	94.564
4.56_195.0655m/z	195.066	4.55908	neg													250.298	330.744	254.89	143.637	243.632	206.986	365.869	255.992	353.898	403.194	161.142	333.802	322.766	245.864	239.981	387.967	371.705	281.612	194.415	215.858	175.636	202.805	292.995	153.207	222.936	141.941	205.051	282.098	193.002
4.56_220.1303n	201.112	4.55908	neg													306.345	317.695	239.548	302.172	279.088	289.36	379.84	316.046	307.416	344.748	305.432	347.336	376.159	390.902	357.096	408.293	397.229	347.215	341.129	376.825	339.096	330.557	297.365	277.306	394.084	296.113	367.102	387.886	343.183
4.56_222.0783m/z	222.078	4.55878	pos													553.876	646.234	590.758	626.336	762.951	572.441	488.198	506.932	954.647	954.058	1633.66	577.003	748.885	930.967	1166.46	648.671	1601.32	507.993	627.85	419.609	576.904	734.033	879.03	753.226	664.694	299.052	1339.69	188.423	129.781
4.56_238.0741m/z	238.074	4.55878	pos													867.44	971.429	815.755	702.865	563.536	688.941	791.436	888.578	1452.44	1103.36	1854.17	990.07	1371.27	1380.57	1571.95	791.682	1418.15	1093.66	1719.35	825.862	788.265	1029.18	917.695	1387.74	1320.17	602.526	1612.4	106.572	149.938
4.56_306.1017m/z	306.102	4.55908	neg													574.815	407.745	558.983	497.971	366.142	449.428	1096.46	862.697	727.338	541.243	645.498	576.45	474.045	216.638	213.179	329.922	226.863	932.515	908.966	454.504	463.148	695.925	585.057	321.693	198.827	188.564	643.655	453.242	245.196
4.56_343.8659m/z	343.866	4.55878	pos													899.114	846.259	1037.47	900.813	664.703	749.403	947.26	2222.43	2431.02	1390.99	1251.77	911.684	2027.43	1428.71	749.189	1747.41	182.991	612.328	786.096	1170.09	1251.08	913.397	1209.99	769.599	901.963	1288.44	991.142	778.225	623.182
4.56_388.1727m/z	388.173	4.55908	neg													515.623	501.614	641.016	546.024	532.288	511.052	510.7	777.558	754.642	472.496	1430.1	834.509	365.159	1130.75	1360.87	416.499	228.533	1045.2	965.912	834.751	654.159	1090.76	780.676	267.674	465.183	361.263	631.793	144.413	5.2e-06
4.58_176.9718m/z	176.972	4.57542	pos													2840.44	2368.5	1703.52	1769.31	1884.31	2150.34	3369.32	2088.97	2616.35	2506.64	2089.11	4098.16	2895.91	2345.34	2880.96	2351.51	2717.1	4086.65	3043.32	2852.43	2230.47	1880.2	2325.74	3385.91	3845.44	2902.58	2340.64	1745.66	2503.82
4.58_202.1071m/z	202.107	4.57542	pos													1922.15	1851.67	1901.93	1818.44	1573.42	1521.08	2537.33	2079.82	2438.13	2521.77	2416.22	1891.35	1933.23	2027.9	1855.99	1871.9	1970.48	2474.5	1959.48	2148.02	2002.25	2103.19	1901.18	2102.41	2034.74	1899.44	1852.63	1916.92	2082.36
4.58_225.0426m/z	225.043	4.57542	pos													1009.88	1307.15	1103.47	1699.46	1311.65	951.083	1271.96	1575.05	1943.85	1925.13	1567.41	1358.49	1609.08	1708.27	1688.87	2195.87	1762.36	1343.77	1374.89	1630.8	1459.64	1721.41	1616.3	1875.53	1657.39	1748.81	1682.43	1510.03	1941.58
4.58_276.1263m/z	276.126	4.57542	pos													464.382	354.629	480.15	273.798	324.701	340.091	498.397	571.593	1365.16	534.05	1297.91	5.2e-06	1913.61	0.398188	5.2e-06	1045.32	1106.33	726.021	749.204	720.399	577.636	733.902	535.264	5.2e-06	0.774445	5.2e-06	0.00286786	2.13211	8.38727
4.58_344.2001m/z	344.2	4.57542	pos													276.404	322.602	385.17	351.771	473.19	296.533	205.829	1009.39	1136.19	529.931	570.341	421.046	741.137	891.097	252.929	676.501	84.2892	249.311	406.367	504.722	473.181	383.55	148.808	174.36	593.895	619.023	190.532	493.111	149.539
4.58_375.9984m/z	375.998	4.57542	pos													627.974	675.662	636.274	651.699	630.092	617.826	365.162	634.411	375.635	807.479	367.653	404.36	1752.59	363.263	2519.58	2206.04	5.2e-06	437.871	5.2e-06	309.973	231.943	484.111	5.2e-06	1331.96	1617.68	1865.4	1281.73	958.813	1184.03
4.58_405.1449m/z	405.145	4.5763	neg													2868.46	2525.84	2626.29	2850.53	2734.55	2764.8	4536.45	4985.91	5861.7	3652.87	6540.16	33.5436	4376.87	5.2e-06	5.2e-06	4017.14	2691.91	5992.67	5790.32	5675.13	4479.93	7250.49	5366.85	5.2e-06	5.2e-06	5.2e-06	5.2e-06	5.2e-06	4.40405
4.58_406.1518n	407.159	4.57542	pos													5716.26	5626.01	5804.32	5565.49	5786.25	5845.22	9264.56	11008	11794.7	7745.27	14157.6	1247.61	9924.78	1308.06	1359.49	8381.21	7438.29	10412.3	12013.8	13649.7	10325.8	15606.4	13425.8	613.729	712.382	457.349	574.828	399.703	210.442
4.58_527.5897m/z	527.59	4.57542	pos													12672.6	11042.2	12856.7	11778	13045.4	13082.9	7269.14	4198.37	4568.46	4736.13	8961.04	15886	2263.81	12036.3	5882.08	1384.97	40986.2	12545.4	16817.3	13429.5	10373.3	14383.8	11369	16127.6	21930.2	33350.7	37362.1	33147	44054.9
4.58_527.9240m/z	527.924	4.57542	pos													9609.8	9216.44	8871.54	10170.6	10631.6	8556.74	5750.24	3313.14	2290.83	3291.29	5950.02	10337.3	904.295	8108.78	4610.62	225.221	30296	11047.3	13022.7	11131.7	7608.44	9308.08	7946.17	11529.8	16818.5	25085.4	25577.1	26680.4	30963.9
4.58_528.2581m/z	528.258	4.57542	pos													4646.08	4535.43	4534.9	3876.31	4473.96	4365.51	2861.73	1968.68	782.854	1098.42	2082.29	5265.06	353.216	4198.15	1512.3	157.267	14728	4047.8	6702.7	4416.62	3135.39	3772.52	3471.58	4509.68	7452.29	10823.9	11687.7	10264.1	13588.1
4.58_738.8452m/z	738.845	4.5763	neg													726.235	809.889	333.853	682.481	684.959	686.512	226.021	5.2e-06	5.2e-06	100.15	174.367	527.771	5.2e-06	471.977	364.679	5.2e-06	2717.01	1618.8	1297.11	843.394	996.859	1593.01	835.429	880.138	1160.84	1388.93	1129.93	898.088	1593.4
4.58_788.8675m/z	788.867	4.5763	neg													2746.45	3191.35	2112.56	2886.75	3050.39	3308.62	1442	1051.33	514.349	757.469	1268.44	4279.11	212.721	2798.2	464.077	5.2e-06	8283.99	3950.48	3462.81	2941.16	2075.17	2048.17	1899.85	3574.69	4362.15	8085.66	6805.43	7663.87	9456.84
4.58_789.3689m/z	789.369	4.5763	neg													1829.57	1901.19	1342.13	1801.9	1963.92	2222.96	967.997	628.089	217.545	486.496	1010.97	2073.16	5.2e-06	1386.39	575.284	78.0254	5845.51	2033.97	2388.93	2179.55	1423.12	1386.65	1209.32	2032.07	2864.11	4356.52	4300.54	4679.41	6940.87
4.58_791.3814m/z	791.381	4.57542	pos													1037.88	850.649	1113.97	1058.82	1271.97	958.705	237.099	602.555	5.2e-06	5.2e-06	590.066	1724.22	5.2e-06	856.239	5.2e-06	5.2e-06	4261.55	782.286	1529.57	5.2e-06	357.932	932.042	998.612	1214.16	1663.47	2765.11	3103.11	3512.28	5047.96
4.58_845.3541m/z	845.354	4.5763	neg													576.717	372.311	706.339	286.334	549.992	561.401	5.2e-06	5.2e-06	5.2e-06	278.397	312.316	1919.11	520.926	1798.4	1969.63	1309.65	870.597	96.2042	5.2e-06	5.2e-06	200.724	5.2e-06	282.384	598.354	605.986	564.275	795.96	416.09	5.2e-06
4.59_139.9821m/z	139.982	4.59225	pos													516.7	482.466	476.386	524.044	476.251	440.812	542.512	509.324	756.991	604.564	614.531	611.666	662.056	593.928	550.464	676.988	738.218	681.445	609.52	702.405	569.953	674.935	658.009	758.405	609.825	589.258	596.19	674.343	612.426
4.59_155.0703m/z	155.07	4.59347	neg													606.082	656.357	559.862	526.23	576.234	583.765	741.211	615.602	598.999	670.199	550.354	819.108	611.065	684.542	622.124	778.027	834.225	719.501	644.03	549.09	597.581	646.236	754.049	509.589	693.704	520.301	609.474	623.276	698.842
4.59_158.0812m/z	158.081	4.59347	neg													8615.92	8232.72	7510.13	7939.72	7855.22	8045.77	10071.3	9495.32	8962.78	8139.85	11274.6	5346.71	5644.91	5191.25	4152.53	5530.09	4545.81	8610.13	8754.86	10163.8	11691.9	5191.86	11610.9	5445.63	5994.35	4991.48	7690.62	4733.77	5784.54
4.59_198.9356m/z	198.936	4.59347	neg													1344.34	1404.87	1281.7	1420.94	1621.08	1729.02	1855.41	1542.21	1517.92	1637.48	1294.38	1804.64	1552.06	1489.94	1363.61	1818.72	1790.31	1512.02	1361.19	1385.47	1441.41	1700.83	1623.58	1213.59	1560.79	1415.59	1253.55	1679.62	1618.22
4.59_201.8013m/z	201.801	4.59347	neg													532.969	794.351	817.015	716.306	909.024	867.208	710.538	852.24	943.235	889.796	694.415	449.128	902.588	836.339	720.559	868.749	671.418	392.078	825.614	807.47	928.219	814.275	723.602	999.395	1047	799.214	739.434	856.716	842.946
4.59_203.0012m/z	203.001	4.59347	neg													723.68	736.986	784.095	776.036	829.161	805.709	884.472	481.985	1296.76	606.74	1051.86	848.801	556.364	292.023	381.286	396.279	314.409	508.147	416.106	749.363	246.45	372.599	592.275	355.427	210.947	199.54	339.93	549.472	672.704
4.59_260.1503m/z	260.15	4.59347	neg													1163.41	948.164	978.721	1057.56	1007.29	1149.88	2082.57	1482.14	4418.15	641.735	1731.03	172.488	3064.91	123.361	157.124	1040.54	624.956	605.826	383.945	664.241	441.395	667.031	721.968	81.2155	139.662	178.495	133.402	213.437	93.2694
4.59_274.1121m/z	274.112	4.59347	neg													186.817	152.468	151.745	108.916	142.905	165.386	190.08	192.066	318.385	162.367	388.594	63.5388	617.074	5.2e-06	5.2e-06	326.655	436.891	235.123	235.664	168.891	188.658	172.317	163.436	5.2e-06	5.2e-06	5.2e-06	5.2e-06	5.2e-06	0.0122187
4.59_276.0264m/z	276.026	4.59347	neg													135.845	141.675	124.068	97.8179	113.185	102.602	108.733	86.0272	44.9523	156.095	141.25	117.881	21.4496	127.942	5.2e-06	42.085	5.2e-06	89.4913	48.2392	98.1768	71.8059	89.6715	76.8731	55.6457	26.6137	5.2e-06	74.7085	93.6252	114.012
4.59_366.6978m/z	366.698	4.59225	pos													251.909	411.806	349.386	243.906	232.06	314.878	5.2e-06	312.912	281.317	612.811	294.288	425.582	288.614	658.167	5.2e-06	420.923	5.2e-06	640.247	402.488	752.66	583.497	381.754	613.948	312.492	333.648	558.461	301.328	5.2e-06	312.465
4.59_440.7535m/z	440.753	4.59225	pos													596.958	618.808	414.579	639.789	443.278	715.789	731.932	1050.66	1528.76	692.306	1089.93	349.904	1469.27	87.208	328.462	667.784	119.738	803.809	836.63	868.871	1402.03	768.426	779.303	619.557	384.789	256.247	627.353	5.2e-06	183.447
4.59_448.1762m/z	448.176	4.59347	neg													800.651	706.866	589.222	715.851	614.248	663.447	376.786	428.837	415.818	776.566	409.704	1448.45	2068.05	418.182	1327.57	2749.48	1757.18	191.972	263.903	216.533	183.181	112.763	108.683	763.424	602.66	770.227	370.822	491.103	460.33
4.59_493.9071m/z	493.907	4.59225	pos													5037.09	5150.01	5307.41	5596.49	5280.81	5179.68	2073.14	1398.36	1153.89	1378.1	1944.54	3939.2	778.879	4495.06	2434.35	222.376	19627.7	12093.1	12925	6402.61	5069.77	13240.5	5715.14	7692.85	10069.8	12351.8	11767.5	8063.99	9187.63
4.59_494.2414m/z	494.241	4.59225	pos													4058.2	3551.24	4160.72	4214.55	3950.97	4395.85	1544.07	573.1	1754.52	639.323	1937.91	2409.87	651.567	3196.33	1443.68	5.2e-06	14697	8013.71	8450.19	4673.02	2989.38	9169.53	4780.35	4970.73	5887.39	8136.29	10077.1	5465.01	7188.96
4.59_494.5755m/z	494.576	4.59225	pos													942.888	1254.08	1651.28	1346.47	1263.89	1214.5	442.279	285.012	382.391	337.609	781.409	1214.72	124.447	1181	691.497	5.2e-06	5145.77	2530.82	3181.44	1704.67	1245.66	4196.39	1153.41	1829.92	2096.91	3773.04	4196.51	2692.13	2863.58
4.59_653.6316m/z	653.632	4.59225	pos													1271.77	1209.49	1361.76	1674.71	1065.65	1352.68	974.497	706.174	250.595	198.291	716.552	1252.99	5.2e-06	177.107	5.2e-06	5.2e-06	5.2e-06	1963.72	2017.49	3049.58	2047.96	2046.18	1676.78	429.604	895.875	2716.65	3702.96	7605.09	6095.47
4.59_678.7920m/z	678.792	4.59225	pos													4126.5	3215.17	3323.76	3458.38	3349.05	3506.04	3603.65	6481.91	5391.75	5536.7	5611.61	4349.48	3444.72	3708.02	6055.07	5523.37	3301.81	4290.96	3270.33	4289.24	2674.84	3890.75	4021.43	3248.58	3883.93	4548.57	4617.49	1512.44	3134.39
4.61_149.0020m/z	149.002	4.61065	neg													131.413	100.186	119.042	139.84	163.802	106.29	163.67	101.441	114.096	142.229	127.609	169.929	146.976	131.565	143.494	233.822	184.541	122.944	131.831	184.827	150.414	117.842	109.441	168.141	64.8195	158.963	123.022	123.232	140.603
4.61_162.5771m/z	162.577	4.60902	pos													341.988	498.355	473.615	468.847	569.57	479.593	450.322	534.27	707.684	248.211	173.666	969.3	336.53	1183.92	666.796	908.59	535.361	334.574	525.718	379.683	341.729	215.136	239.747	544.603	394.11	587.757	952.979	761.984	790.546
4.61_185.5799m/z	185.58	4.60902	pos													1102.53	1080	1047.07	1134.91	1029.19	1257.04	1213.34	1253.77	1645.1	815.373	339.281	1783.88	819.215	2741.4	1597.7	1971.26	1286.52	1429.43	1230.41	1041.35	1232.58	713.277	658.512	1293.22	1392.6	1686.71	2168.89	1889.81	1563.15
4.61_306.9953m/z	306.995	4.61065	neg													102.157	95.6857	120.127	116.82	125.85	96.9043	44.0191	5.2e-06	5.2e-06	5.2e-06	31.8522	42.7305	5.2e-06	124.029	26.3787	5.2e-06	5.2e-06	35.1029	65.7202	55.8136	5.2e-06	60.4047	52.9734	5.2e-06	44.3609	77.7796	290.089	350.813	235.301
4.61_366.4737m/z	366.474	4.60902	pos													494.566	415.877	842.98	496.049	748.723	726.951	308.419	5.2e-06	177.837	311.856	358.261	473.845	1149.68	166.095	758.019	149.687	806.734	421.324	1464.56	761.338	652.233	992.457	1479.43	1783.83	1764.41	156.301	855.838	71.3034	558.881
4.61_424.2325n	425.24	4.60902	pos													2548.17	2154.79	2441.77	1797.28	2805.24	3144.43	2831.95	5276.29	4110.44	2822.51	1188.8	2569.74	693.268	1332.35	1504.34	3150.18	1236.31	3378.76	4511.55	3280.83	3309.05	4950.82	3548.08	1627.42	1135.14	967.27	2893.01	6294.38	2616.01
4.61_424.7341n	425.741	4.60902	pos													1114.13	1676.57	1006.82	1289.37	1113.03	1320.03	2517.08	2087.25	1546.2	1241.71	543.217	865.716	81.6679	573.902	205.317	1339.31	358.029	2035.08	2880.19	1673.32	1979.8	2367.19	1556.47	497.653	581.894	896.608	1472.06	2471.42	1928.93
4.61_431.7259m/z	431.726	4.60902	pos													434.906	544.136	850.806	668.707	560.665	758.911	317.832	574.014	681.646	978.044	743.003	313.433	671.807	597.121	896.132	919.817	905.875	571.521	740.89	659.547	551.097	272.521	1200.43	904.976	820.663	326.599	336.01	1743.73	881.513
4.61_450.8929m/z	450.893	4.60902	pos													1587.67	1287.31	1793.88	1618.04	1207.59	1197.33	355.092	99.5667	168.506	164.063	498.782	871.503	197.121	1178.47	259.056	5.2e-06	4990.62	3176.68	4202.62	2165.97	1907.96	2969.2	1843.03	2214.04	2416.95	3609.17	3302	2422.83	3367.45
4.61_451.1724m/z	451.172	4.61065	neg													1147.19	836.425	1142.79	916.313	1342.27	1213.14	90.9192	5.2e-06	85.3327	5.2e-06	5.2e-06	3115.56	48.5323	1095.33	86.4397	5.2e-06	3362.37	203.817	2623.28	41.1761	324.627	136.528	2232.15	387.086	3141.92	543.533	1424.67	786.305	7345.92
4.61_459.4494m/z	459.449	4.60902	pos													351.137	542.072	219.389	446.399	437.287	358.472	287.679	89.8741	5.2e-06	5.2e-06	5.2e-06	315.899	5.2e-06	5.2e-06	5.2e-06	5.2e-06	296.7	582.753	1338.78	709.946	446.707	633.56	746.185	5.2e-06	378.555	330.805	694.77	1578.72	1272.26
4.61_487.7973m/z	487.797	4.60902	pos													621.72	823.178	1162.61	1162.74	973.573	845.958	1435.8	683.995	2640.91	1005.86	1599.92	702.146	2080.73	846.479	5.2e-06	951.939	471.246	1412.43	1980.03	2148.22	2514.3	1335.2	1832.86	634.485	423.669	547.123	678.881	407.491	155.889
4.61_488.2987m/z	488.299	4.60902	pos													314.26	341.515	463.158	231.212	384.034	365.303	172.141	358.117	1132.79	321.359	378.275	308.616	587.044	136.105	5.2e-06	342.399	580.09	900.243	1053.75	867.86	1260.17	327.983	1075.3	512.209	396.327	135.2	382.407	118.081	185.402
4.61_513.7543m/z	513.754	4.60902	pos													182.195	435.457	325.244	423	384.082	325.795	5.2e-06	5.2e-06	138.306	419.928	678.953	510.517	1378.21	371.456	1073.15	5.2e-06	133.183	5.2e-06	127.644	5.2e-06	5.2e-06	131.573	132.865	1531.96	1496.44	5.2e-06	595.888	233.181	5.2e-06
4.61_599.6144m/z	599.614	4.60902	pos													170649	179457	182299	185063	187927	193487	192710	153426	89743.4	83112	120552	136794	17439.2	73201.8	36598.2	10394.5	202666	330144	482950	384981	274113	317816	239888	133061	180584	266928	388273	501600	500572
4.61_599.9487m/z	599.949	4.60902	pos													138451	140072	145410	151220	152788	147952	165262	123433	77567.3	65849.1	97549.3	108496	11966.7	63304.7	27802.1	8604.34	162884	258002	393567	314589	223650	258345	197069	108417	141356	211845	328616	424363	413266
4.61_600.2828m/z	600.283	4.60902	pos													70259.9	75401.1	73706.3	73737	72107	78637.2	81256.5	63185	38762	31372.4	48788.2	56201	5959.01	29914.4	15265.1	3992.79	79148.7	127576	206531	160161	107790	125363	99622.6	52685.4	75328.8	112819	163018	207180	212795
4.61_896.9052m/z	896.905	4.61065	neg													47515.6	45035.5	46696.4	43447.4	46759.9	44597.1	41347.8	34868.5	19320.1	20159.7	29302.5	32389.7	2894.36	16830.6	6416.62	2048.2	47108.8	85221	110438	93995.3	66093.2	78523	56297.2	32414.1	35579.7	63072.1	90762.5	117621	113486
4.61_897.4064m/z	897.406	4.61065	neg													31582.2	35021.6	31992.2	30522.8	35258.1	37460.5	29981.2	24147.6	14235.6	13960.3	21478.4	21715.9	1573.75	12020.2	4444.85	1142.81	35075.5	59386.7	82114.9	69400.1	45255.3	58623.2	40824.7	20683.8	24892.9	49004.6	68768.5	87572.8	80037.7
4.61_898.9173m/z	898.917	4.60902	pos													16881.6	12802.3	14873.5	28574.2	20495.2	22446.9	22368.8	15388.1	8287.79	12429.9	14206.1	15908.3	441.349	8336.21	3744.7	5.2e-06	31060	30054.3	58966.1	29934.4	40949.6	50087.6	36786.2	12978.5	12733.6	24812.2	40245.3	79011.9	64782.9
4.61_899.4190m/z	899.419	4.60902	pos													13568.4	11452.7	13081.4	19821.6	18542.2	16175.3	21401.2	12363.4	4462.83	7997.48	11326	10038.6	490.381	4451.26	2287.16	5.2e-06	23183.1	22207.5	39316.2	20359.4	31442.9	34622.4	24389.5	5955.44	9104.82	15722.4	30936.2	59958.2	52569.6
4.61_907.8958m/z	907.896	4.61065	neg													4350.63	2341.74	3263.24	3135.87	3560.19	3483.81	4161.5	2204.17	897.963	1027.49	2019.9	2881.26	5.2e-06	605.897	213.316	5.2e-06	3897.88	8081.5	7352.81	8751.98	4956.86	5856.97	4029.75	2862.85	2606.63	5056.25	7273.65	8680.94	8659.01
4.61_908.3974m/z	908.397	4.61065	neg													3106.36	1930.45	2142.14	2930.93	1722.06	1788.64	2635.5	1460.64	1105.71	694.713	1316.27	2032.46	5.2e-06	545.399	5.2e-06	5.2e-06	2899.44	6523.67	4596.92	4990.31	3448.84	3551.53	2957.16	1393.55	1866.94	2733.9	4703.93	6595.01	6495.39
4.61_923.3614m/z	923.361	4.61065	neg													2673.51	2151.21	2590.14	3035.88	3687.61	1963	1490.17	2095.64	609.502	661.018	945.701	1204.12	5.2e-06	270.179	135.809	5.2e-06	3075.33	3774.1	7508.27	5480.13	3852.19	4695.1	2699.9	1416.71	2207.35	3548.41	5580.55	6473.95	6626.8
4.61_923.8638m/z	923.864	4.61065	neg													2979.72	3048.68	1992.61	2789.54	2263.57	2188.68	1774.38	1824.54	672.406	547.059	1374.74	1332.8	5.2e-06	695.452	106.393	5.2e-06	3876.3	4221.29	6477.32	5099.5	4831.49	5228.38	3595.63	1867.53	1911.15	3307.12	5692.7	7581.86	8019.17
4.61_968.8597m/z	968.86	4.61065	neg													227.71	353.085	276.214	264.348	257.859	163.042	5.2e-06	5.2e-06	331.466	5.2e-06	5.2e-06	248.878	5.2e-06	5.2e-06	5.2e-06	5.2e-06	643.277	637.915	2415.84	645.013	671.094	1000.64	509.28	463.619	338.694	775.61	1336.93	2524.18	1730.21
4.63_285.1343m/z	285.134	4.62792	neg													597.162	457.917	413.343	557.904	629.849	641.709	398.214	1316.79	511.418	831.825	799.943	215.582	556.695	281.586	160.257	852.804	1136.98	1055.67	913.194	673.011	1037.92	751.811	885.874	169.157	150.404	28.3538	174.929	242.531	128.72
4.63_305.5306m/z	305.531	4.62528	pos													754.592	641.064	412.895	610.863	540.229	445.11	517.165	1132.09	954.499	427.736	291.714	771.224	1038.19	567.466	474.76	613.42	681.852	377.085	512.897	613.836	291.101	353.124	475.189	295.445	959.606	494.007	328.95	183.796	73.7935
4.63_431.1309m/z	431.131	4.62792	neg													1223	976.147	790.053	952.308	818.731	760.253	1111.58	810.783	259.873	114.49	80.9376	1273.5	2432.46	256.791	186.958	1138.53	110.426	207.604	1279.03	582.327	407.553	641.277	317.258	169.071	94.8245	741.064	1632.54	4991.6	6013.36
4.63_450.1719m/z	450.172	4.62528	pos													295.935	195.196	444.728	303.474	300.919	356.65	161.385	0.0707383	5.2e-06	5.2e-06	5.2e-06	478.748	1284.13	0.00177899	5.2e-06	247.672	3.22691	5.2e-06	518.509	169.734	5.2e-06	143.425	129.906	5.2e-06	5.2e-06	386.157	633.008	2438.22	4534.69
4.63_580.6194m/z	580.619	4.62528	pos													2868.93	3412.78	3518.94	4243.28	3459.93	3486.38	3363.21	5943.64	6208.28	4647.07	3870.02	10633.8	1995.15	13321.5	9239.67	7537.78	1613.71	2321.64	1694.56	2031.17	1945.62	1347.81	2931.08	2529.15	3393.34	2853.57	1279.43	5492.68	733.541
4.63_580.9536m/z	580.954	4.62528	pos													1912.18	2750.44	3556.89	3127.24	3816.45	3374.27	2324.08	3420.31	4705.1	5013.55	2939.13	7584.76	1747.7	8669.21	6321.87	6535	1112.75	1438.75	1837.57	783.221	1963.2	1253.98	2361.19	1585.26	2609.75	2737.79	358.453	3719.7	1126.91
4.64_248.0958m/z	248.096	4.64467	neg													534.232	624.967	391.818	428.895	507.195	579.316	667.522	539.658	1095.71	517.303	315.916	386.223	2252.75	338.551	217.347	560.371	558.079	197.509	540.77	138.231	378.932	260.465	556.127	5.2e-06	79.8024	250.821	151.097	713.787	186.283
4.64_257.9804m/z	257.98	4.64178	pos													2505.1	2645.12	3852.47	3708.79	3954.68	2139.58	2548.26	2998.61	3714.03	3742.21	4298.76	2261.2	2747.48	2855.93	3689.88	2930.61	2289.88	2825.77	2408.27	3417.18	4229.11	4100.97	3113.23	3077.98	3591.14	3775.41	4053.49	3762.7	5265.61
4.64_274.0032m/z	274.003	4.64178	pos													8954.75	7272.83	6390.82	5629.2	6624.71	7298.1	8063.61	5322.39	5668.43	6120.18	7224.15	9552.49	6848.24	7888.51	5414.94	4644.02	3370.06	9491.01	8085.84	6193.71	6945.67	4810.13	6024.83	12230.6	10476.8	7975.88	9320.95	6508.64	11936.4
4.64_296.9797m/z	296.98	4.64467	neg													12733.2	11396.5	11456.7	10719.6	11563.1	12415.1	14024.6	10117.1	11570.5	12777.2	11959.4	14538.2	11027.6	11901.6	9810.22	10728.8	7167.79	15491.7	10479.8	12543.7	13519.1	9705.13	9808.99	14867.5	12625.1	11920.3	11285.3	12222.5	11590.5
4.64_311.0272n	349.989	4.64178	pos													12197.9	13072.5	13758	13006.8	13345.7	16159.1	11526.1	11033	11022.9	11171.4	15913.7	13986.8	12341.3	15660.6	11581	8516.65	7003.17	14715.9	14590	14438.2	16257.9	11595.9	13271.1	18597.9	21054.4	19467.9	20335.3	15219.7	25406
4.64_317.9930m/z	317.993	4.64178	pos													7381.79	7296.71	6788.35	7156.19	6742.83	6224.67	7994.21	6491.12	6936.91	7100.09	8518.63	9535.67	8126.96	8607.32	6632.31	6922.69	5945.55	8912.29	7434.37	8683.69	8820.29	6790.51	8009.13	10739.2	10380.1	9261.5	9924.2	8093.87	11601
4.64_325.9651m/z	325.965	4.64178	pos													2726.45	2742.96	1604.39	2678.38	2761.22	2337.43	2931.78	2558.31	2463.08	2356.97	2992.1	3424.83	2960.66	3358.09	2729.61	1357.81	1353.68	3788.12	3294.07	2733.9	3234.72	2565.51	3137.14	4617.46	3786.26	3653.62	4399.44	3097.98	5453.71
4.64_352.0140m/z	352.014	4.64178	pos													1586.03	2115.91	1378.09	1429.42	1557.36	1880.76	1474.78	1417.7	2035.68	1498.14	2068.42	1973.36	1637.4	2002.33	1093.51	554.124	240.727	2337.6	2440.44	1743.33	2061.23	1471.31	1558.39	3373.94	2475.61	2490.52	2237.12	1783.08	3645.53
4.64_457.7561m/z	457.756	4.64178	pos													22560.9	23529.2	21504.9	25116.1	21281.8	21926.1	29771	31890.3	48285.8	33818	34093.2	18843.7	48265.3	15118.6	11999.6	33374.3	21238.3	38184.5	38606.7	40021.4	43067.8	29598.2	35138.2	20666.3	19101.8	15708.2	15803.3	13028.6	12776.7
4.64_458.2575m/z	458.257	4.64178	pos													9629.35	8864.6	9574.47	10405.5	9630.48	9575.52	13617.3	13424.6	21313.8	14105.7	15627.3	6702.52	21570.4	6328.85	4422.86	13177.6	9002.91	15457.2	15631.4	16456.4	18091.2	12611.6	15601.5	7962.23	6954.01	6851.01	6167.32	4731.27	5474.59
4.64_497.9717m/z	497.972	4.64178	pos													1318.44	1962.4	1895.62	1827.88	1340.73	2371.75	1443.12	1044.39	1713.93	1225.34	2277.88	1877.36	1472.66	2225.33	1160.36	305.682	5.2e-06	2063.6	2196.81	2004.56	1856.95	1498.31	1917.04	3267.76	3926.74	2652.26	2967.57	2792.09	4813.74
4.64_690.1076n	708.141	4.64178	pos													8928.7	9009.81	9184.2	12147.3	10968.5	8058.75	4999.86	4948.56	8204.01	6037.91	12017.7	7930.7	7073.42	9370.37	8611.3	2563.57	482.297	9313.18	7371.42	9497.99	12107.4	6304.14	10442.7	11013.7	17562.2	13360.7	14522.4	12240.1	26901.6
4.64_846.8816m/z	846.882	4.64467	neg													4566.84	7073.47	7324.5	5951.23	8298.66	8376.4	4806.94	2108.62	836.372	1869.65	1564.4	4694.78	408.973	2198.14	826.97	275.912	14500.6	11843.2	22580.9	13054.1	7245.93	21294.5	8298.76	6872.46	5974.44	8825.7	7952.28	17379.6	7532.14
4.64_938.1769m/z	938.177	4.64178	pos													1868.82	1825.6	1422.82	2418.03	2539.46	1262.76	5.2e-06	840.056	599.201	5.2e-06	1870.54	1890.75	1313.01	1710.87	857.3	5.2e-06	5.2e-06	1934.65	1600.84	781.512	2664.34	684.146	1505.37	3533.69	5934.24	4346.61	7322.22	2510.11	8221.2
4.66_115.0353m/z	115.035	4.66065	neg													4560.71	4864.83	4592.4	4527.97	4302.33	4640.58	5190.56	5186.69	5525.77	691.089	4859.86	4379.05	4631.72	3275.95	4651.14	1019.53	3499.18	6843.53	6784.74	6111.86	5794.33	5678.04	6395.38	4941.18	4959.26	6495.93	5560.34	6604.18	5966.18
4.66_115.0750m/z	115.075	4.66065	neg													186464	183166	186484	174628	186164	202675	190198	217356	244310	10833.7	207916	169902	190121	129899	183775	22020.8	122146	263751	245931	264967	231223	243701	239389	207844	204831	277392	251494	281655	276665
4.66_132.0435m/z	132.044	4.66065	neg													760.239	1074.78	1273.7	1001.3	1002.72	1091.8	638.774	549.316	574.136	575.905	775.17	794.806	676.205	844.813	623.541	277.157	189.037	1054	777.178	679.77	941.953	412.504	636.302	1248.65	1334.87	1250.87	1734.91	911.256	2676.58
4.66_133.0522m/z	133.052	4.65812	pos													7410.01	8101.13	7642.9	8137.49	8136.35	7686.23	6463.97	4978.86	6151.56	5091.9	8181.21	7335.77	6387.14	7942.55	6600.22	2707.16	2309.46	8992.48	9037.38	7571.77	7930.87	5550.92	7722.89	12140.4	13046.1	10814.1	14391.5	8345.03	21841.6
4.66_150.0494m/z	150.049	4.65812	pos													156.739	179.66	148.571	162.567	198.1	110.917	149.138	288.541	291.862	5.2e-06	224.142	68.5517	228.485	84.5759	172.95	5.2e-06	102.703	262.689	304.133	263.734	181.883	118.161	306.247	121.069	256.539	270.048	222.355	280.389	218.583
4.66_159.0004m/z	159	4.66065	neg													6489.08	6602.75	6559.22	6881.21	6425.51	6544.63	7222.31	7429.55	7860.35	389.982	7337.18	5550.13	6760.86	5018.54	6844.36	809.526	4466.24	9530.01	9159.78	7456.38	8117.13	8747.1	9770.58	7040.4	6867.94	10132.1	8233.82	9945.36	9148.98
4.66_161.5572m/z	161.557	4.65812	pos													192.644	158.968	240.07	144.715	162.128	166.011	215.816	286.049	235.993	5.2e-06	173.333	122.416	238.692	118.066	182.684	5.2e-06	126.742	357.325	304.46	445.688	168.078	269.847	322.836	208.08	144.692	351.25	180.005	316.897	241.552
4.66_174.1487m/z	174.149	4.65812	pos													697.453	739.047	567.558	681.326	713.238	653.411	611.651	786.137	745.848	843.152	639.277	665.866	866.906	728.676	364.905	725.415	429.657	988.132	1045.95	998.51	565.378	536.315	830.722	968.067	1014.13	882.087	1068.44	980.739	1491.77
4.66_211.9022m/z	211.902	4.66065	neg													24245.6	26967	16526.2	25397.3	23502.1	24033.1	15655	13061.4	14623.1	14320.2	22377.5	19358.2	15794.7	22943.1	11938.6	8127.3	6485.18	27624.7	25484.3	11820.1	24091.4	16274.8	20157.4	27870.4	38821.7	32421.5	31560.2	24259.8	68659.2
4.66_212.1008m/z	212.101	4.66065	neg													24246.7	26892.1	27490.2	26392	28894.1	30759.2	14152.6	14460.2	18034.5	11675.5	26458.5	24900	16754.9	21525.5	17624.1	7648.59	6351.02	16314.7	19380.2	21908.8	25657.8	15580.8	14439.3	38564.5	38687.9	28762	49419	27260	71038.8
4.66_213.9972m/z	213.997	4.66065	neg													60014.7	62718.2	65399.3	58323.6	63523.8	67200.8	38208.2	34051.7	40257	31583.7	61109.3	55647.4	39725	55412.4	39454.7	18871.4	15732.3	66759.2	60395.8	50536.7	62118.5	39581.2	50130.2	85324.2	100662	84727.7	112464	60230.9	169403
4.66_291.9590m/z	291.959	4.66065	neg													3929.02	4677.83	4476.95	5096.98	4173.19	4560.03	1441.32	1169.16	1735.24	1461.23	3567.41	3803.84	2215.7	3978.16	1878.91	552.237	524.183	5286.76	3780.89	2508.2	3256.56	1825.86	2713.17	7536.42	8648.37	6359.2	12167.3	3450.28	19349.4
4.66_312.9347n	311.927	4.66065	neg													14317	13919.6	17172	11098.9	11042.2	9963.4	6673.57	7977.8	4324.61	7737.06	11060.5	7257.59	9874.66	13737.9	8945.86	3066.52	3014.46	7356.61	11092.2	9191.07	4714.81	5058.37	9888.63	8026.94	11974.2	16693.5	12639.1	11585.8	18738.9
4.66_341.9598m/z	341.96	4.66065	neg													1424.69	2730.99	2254.02	1699.13	2073.28	2558.65	1535.77	745.649	687.704	1561.75	1795.38	2218.85	1403.04	2349.88	1549.5	1086.74	793.303	2808.71	1345.96	2058.86	2395.62	2077.2	2318.22	4213.36	3113.4	1540.99	3219	2785.62	4817.64
4.66_425.0120m/z	425.012	4.66065	neg													19262.5	19189.2	22528.3	20882.2	19901	26342.6	10391.1	7119.49	10121.9	7375.92	19912.3	17042.3	10373.2	16864.6	9834.38	2839.53	1471.54	21667.4	20387.3	12080.3	20461.4	8589.23	12948.8	35594	42545.8	33319	50016.9	20317.7	88486
4.66_446.9938m/z	446.994	4.66065	neg													43799.3	44194.5	44339.8	39121.3	41399.9	46074.1	31159.2	23874.7	29620.3	23151.8	43768.4	50327.3	28794	36230.9	23523	11826.1	7102.55	54148.2	38221.6	32844.2	45389.8	27448.6	32355.4	59968.8	64335.4	52621	60730.8	43895.8	82396
4.66_470.0695m/z	470.07	4.66065	neg													52689	70260.3	74165.7	71755.1	79221	82886.5	33162.3	27538.6	41004	32194	74077.5	72749.9	36952.7	68903.2	37236.3	13585.2	8175.75	76405.9	62787.8	50988.1	78585.8	38409.4	54775.6	109608	130353	106071	154204	74111	252709
4.66_481.7009m/z	481.701	4.65812	pos													8426.83	10226.2	10570.4	10005.3	11022.3	9385.7	5762.7	5587.02	7710.4	10492.4	7912.8	25058.4	15742.9	23668.2	26310	24557.8	22340.6	4590.25	5989.67	4703.92	5669.46	4789.12	6558.97	14272.5	16074.5	16996.4	10321.1	9052.62	10701.8
4.66_565.9320m/z	565.932	4.65812	pos													50204.4	53267.1	56903.9	51599.2	54638.4	50976.2	33849.1	20936.2	20482.6	17491.5	29274.5	35059.6	7614.99	27498.2	12058.8	3076.25	83025.9	104534	149786	114130	59699.7	123115	67676.6	57367.9	69677.8	103882	118831	113771	133153
4.66_566.2662m/z	566.266	4.65812	pos													36202.2	42096.7	45063.5	39381.5	38710.7	39265.7	29739.4	18272.4	17983.5	13339.3	23781.4	24671.2	5107.22	22661.2	9069.39	2125.12	69281	85441.4	112698	83849	45610.5	96051.9	50604.1	47904.3	54375.3	84480.6	88844.4	83976.2	101757
4.66_566.6003m/z	566.6	4.65812	pos													18811	19674.1	21198.6	18912	20990.5	18511.6	11850	6673.49	7590.24	6489.12	12346.1	12159.9	2002.71	9516.66	4027.19	456.159	30601.7	39014.4	55310.4	40755.7	21812.9	39738.5	24402.6	24420.1	26791.9	44408.1	43879.8	42732	49909.3
4.66_574.2921m/z	574.292	4.65812	pos													4550.93	4314.77	4802.87	4805.22	4540.88	4195.73	979.854	2772.26	1629.48	3844.34	2131.68	8116.53	19300.1	3223.01	13200.6	21038.6	18739.7	5.2e-06	347.996	1344.59	1057.17	172.086	803.894	4143.02	5119.61	2750	3469.43	390.132	4206.3
4.66_728.1376m/z	728.138	4.66065	neg													28259.7	42436.5	47007.8	45598.4	50638.4	52146.8	12982.3	8562.2	15995.1	13943.6	45500	46484.3	18428.6	43693	15312.8	2983.87	1028.73	54438.4	41683	27233.5	49605.3	16926.7	36192.3	78940.1	96656.9	68492.2	128472	45831.9	218055
4.66_848.3934m/z	848.393	4.65812	pos													4701.13	6605.06	7305.57	5478.64	4726.82	3694.88	3270.45	2349.6	1293.88	450.475	2715.28	2460.19	5.2e-06	2101.44	992.969	5.2e-06	11669.9	12352	14282.9	18645.7	5280.09	13411.3	7535	3614.77	7621.74	13728.7	9614	11898.7	12151.2
4.66_940.0092n	958.043	4.65812	pos													11017.1	13467.8	9661.24	15845.7	16946.9	17834.2	6025.58	5787.98	10950.9	4958.81	15578.6	11480.7	8435.35	14634.3	8105.48	709.206	5.2e-06	15491.6	15719.8	11868.8	15503.1	6481.4	12332.2	23871.8	31136	21097.4	31577.4	13214.5	38896.8
4.66_954.8984m/z	954.898	4.65812	pos													3047.61	2726.21	1904.76	1620.61	3297.81	2739.11	772.605	5.2e-06	5.2e-06	5.2e-06	536.716	5.2e-06	5.2e-06	533.747	338.964	5.2e-06	4331.88	5283.78	10619	4334.94	2630.49	6938.07	2826.59	3164.32	2980.76	4463.42	9881.88	8892.55	12763.8
4.66_962.3933m/z	962.393	4.65812	pos													5057.89	6220.29	6899.12	6241.54	4411.32	4931.29	2418.35	4237.46	2519.91	4612.46	3061.39	14648.6	11851.7	15687	15146.7	15558.3	16943.1	1231.37	1846.04	1374.69	1929.03	1703.84	1830.19	7541.34	10293.3	11967.3	4789.69	6972.37	5887.6
4.67_156.0573m/z	156.057	4.67413	pos													311.645	614.318	714.859	720.466	861.065	713.908	530.768	849.675	954.798	774.939	867.712	758.907	938.883	864.113	1017.95	700.787	775.779	630.179	853.697	902.775	888.423	786.842	918.005	620.596	861.353	1006.81	930.599	936.195	877.172
4.67_252.1570n	253.164	4.67413	pos													7613.85	7914.29	7076.07	5932.56	6070.94	7701.17	85954.6	69534.7	62813	33548	71342.8	110497	29829.9	27416.3	15974.8	17828.5	14209.7	52323.8	114544	104469	15079.2	23205.2	62086.3	12748.2	66063.4	24458.3	7123.01	20681.3	42145
4.67_340.0803m/z	340.08	4.67413	pos													2728.05	2991.36	2838.2	3555.51	3288.37	3904.27	2965.72	1719.69	2371.57	1832.21	903.771	12817.1	2373.2	5194.06	4408.64	2255.67	11636.4	574.34	10169	907.62	1013.29	1031.53	12301.3	3231.04	4045.75	2996.19	3453.89	5307.76	2532.11
4.67_342.0773m/z	342.077	4.67413	pos													615.371	883.572	679.131	763.585	794.217	1039.27	540.935	223.761	631.503	364.624	95.0565	3564.9	645.619	1421.95	1304.08	626.799	3869.98	5.2e-06	3417.51	77.7874	111.879	149.106	3328.74	875.497	812.02	943.073	856.009	1257.51	554.406
4.68_115.1148m/z	115.115	4.67692	neg													4005.58	3935.4	4027.87	3806.93	4337	4748.43	4055.77	5296.76	6007.25	108.124	4900.39	3970.37	4361.17	2500.24	4316.38	367.402	2833.36	5508.69	5072.09	6195.42	5202.82	3492.67	4406.38	4837.17	4158.37	5997.83	5803.02	6608.34	6068.26
4.68_159.1297m/z	159.13	4.67692	neg													6340.74	6769.19	6874.49	6510.91	7359.75	7841.92	5946.02	8908.43	9593.95	119.738	8076.27	6595.02	7258.67	4239.84	7473.45	686.394	4495.91	9042.98	6932.03	10125.6	8580.87	8641.62	8118.49	7984.81	6566.27	9511.13	9377.85	11410.7	9795.22
4.68_319.1396m/z	319.14	4.67692	neg													4377.17	3171.88	3126	2322.72	3318.7	4418.75	4611.24	5531.62	4775.16	5.2e-06	4630.99	3797.27	3961.57	1259.32	3069.4	5.2e-06	1932.26	5358.18	4635.4	7219.06	4956.58	4391.67	4987.63	4125.14	3115.87	5992.17	4940.33	6436.24	6612.52
4.69_236.1756n	275.144	4.6905	pos													3533.7	3927.64	3924.8	3610.38	3521.96	3804.28	11903.4	8288.98	8625.65	7264.78	11119.2	13233.1	5324.14	4577.27	4643.03	5539.95	8311.94	7860.35	11568	12157.1	6365.24	7487.49	10842.9	5058.92	10198.2	6791.63	6742.89	4628.68	5781.14
4.69_408.0905m/z	408.09	4.69328	neg													14142.6	13717.7	13526.3	13559.9	14621.6	14431.1	49389.8	42435.2	54361.1	20945.9	47736.2	76.9548	65754.9	336.486	5.2e-06	27240.5	7126.64	2999.22	4184.56	2706.02	3704.39	2066.13	3875.03	5.2e-06	5.2e-06	5.2e-06	5.2e-06	5.2e-06	5.2e-06
4.69_409.0974n	410.105	4.6905	pos													20833	22272.7	25733.5	25959.6	28010.7	27731.2	78926.2	71640.6	92118.9	39472.7	87158.2	163.386	111742	772.886	152.013	45489.8	12243.2	5441.8	10922.4	5215.92	8112.41	5309.01	8285.23	5.2e-06	5.2e-06	5.2e-06	114.716	99.0212	5.2e-06
4.69_445.2315m/z	445.231	4.6905	pos													454.69	441.306	532.422	592.667	456.192	304.053	715.898	915.606	922.161	529.589	536.455	534.378	1035.37	219.692	133.157	291.359	699.679	5.2e-06	275.209	250.294	979.461	208.503	571.139	362.571	632.416	355.15	599.978	87.7108	707.288
4.69_451.2241m/z	451.224	4.6905	pos													3206.83	2647.3	3585.31	3484.37	3148.81	3507.36	2729.13	4199.43	4625.31	4781.28	3455.93	3100.17	2113.98	2242.27	2460.84	2251.38	1342.57	6478.25	6439.29	7007.84	7138.47	6186.82	5629.1	3314.73	2592.48	2260.53	2451.28	2257.01	2084.94
4.69_451.7257m/z	451.726	4.6905	pos													1299.83	1299.91	1215.53	1096.17	1467.84	1264.14	924.519	1399.57	2150.76	2429.94	1732.57	1386.86	1210.1	1117.5	580.646	854.628	545.217	2248.9	2578.53	2808.75	2965.05	2563.28	2466.21	1175.19	1096.4	833.619	983.366	1176.33	678.478
4.71_126.0006m/z	126.001	4.70958	neg													2076.83	1977.71	1950.69	1756.83	1819.66	1970.38	1036.89	791.187	689.799	2312.35	1090.16	3936.24	2612.19	1591.17	2615	4236.8	3986.54	1185.71	1625.26	1176.29	1726.05	1133.45	2411.04	2613.5	3524.81	2869.72	2049.55	2868.69	830.566
4.71_169.9907m/z	169.991	4.70958	neg													3573.68	2832.85	3104.32	2779.79	3216.98	3172.89	1446.97	1121	790.273	3755.22	2048.48	7533.83	4675.3	2389.98	3993.94	7415.22	6641.77	1630.37	2653.55	1744.32	2220.94	1688.37	4032.66	4988.35	5999.87	4444.68	2947.04	4768.78	1306.84
4.71_180.9989m/z	180.999	4.70958	neg													2251.69	1871.7	1853.67	2006.04	1971.59	2268.79	735.984	260.172	901.185	102.143	2308.37	5.2e-06	357.278	5.2e-06	5.2e-06	98.9515	79.6253	5.2e-06	16.4386	5.2e-06	5.2e-06	5.2e-06	40.5396	5.2e-06	5.2e-06	5.2e-06	5.2e-06	5.2e-06	5.2e-06
4.71_182.9947m/z	182.995	4.70958	neg													122.238	148.069	87.8262	105.989	163.263	84.7305	18.9219	5.2e-06	0.00162558	5.2e-06	108.357	5.2e-06	5.2e-06	5.2e-06	5.2e-06	5.2e-06	5.2e-06	5.2e-06	5.2e-06	5.2e-06	5.2e-06	5.2e-06	5.2e-06	5.2e-06	5.2e-06	5.2e-06	5.2e-06	5.2e-06	5.2e-06
4.71_186.9561m/z	186.956	4.70707	pos													3957.5	3439.28	2144.11	2521.9	2663.34	3710.11	5754.96	2998.26	2886.59	3186.68	2813.07	4248.66	4301.06	3178.9	2985.02	3378.35	3315.9	4344.82	3449.69	3003.12	2595.34	2288.07	3105.39	4407.92	4239.82	3463.28	2891.76	2904.83	3402.51
4.71_189.1124m/z	189.112	4.70958	neg													845.44	733.824	723.554	617.116	754.326	710.375	673.272	322.321	1240.27	325.934	840.193	180.18	1661.23	967.97	1221.43	980.585	1189.55	292.492	185.09	404.226	1315.02	459.695	594.671	712.21	832.966	984.061	1401.65	777.15	1043.2
4.71_207.1378m/z	207.138	4.70707	pos													1007.06	1125.68	1174.16	1102.14	1168.23	1046.4	2343.01	2109.5	2073.59	2271.12	2003.91	2781.57	1689.5	1573.11	1457.57	1291.37	1448.17	2301.98	2250.61	2329.78	1336.29	2110.12	2358.13	1720.04	2243.49	1553.59	1203.59	1400.59	1822.83
4.71_273.1280m/z	273.128	4.70958	neg													539.313	759.528	783.631	686.222	580.371	685.031	1154.22	442.632	1690.79	950.92	1270.74	887.51	1168.57	210.478	579.48	1097	1467.97	554.777	121.491	604.724	897.588	884.678	973.074	809.384	843.494	879.975	1215.91	568.264	157.087
4.71_420.5541m/z	420.554	4.70707	pos													999.007	1452.47	1313.34	851.593	1393.14	1183.76	794.693	273.316	937.467	235.164	1279.18	667.125	2158.05	775.115	1374.19	309.122	979.033	2395.99	2312.24	2201.54	1143.42	1846.44	1536.79	2817.38	2302.48	745.804	1086.52	314.396	1178.24
4.71_420.8882m/z	420.888	4.70707	pos													731.162	650.045	578.883	467.426	491.258	578.276	250.14	203.627	258.759	5.2e-06	410.404	538.275	2090.87	618.427	95.7127	174.483	450.712	1588.32	1524.88	1154.13	525.8	1050.84	832.699	1258.59	1485.72	155.624	710.646	110.875	740.542
4.71_481.4993m/z	481.499	4.70707	pos													188.766	164.984	145.19	196.848	265.62	213.667	5.2e-06	914.335	5.2e-06	205.861	5.2e-06	5.2e-06	5.2e-06	208.895	211.895	9257.42	5.2e-06	5.2e-06	5.2e-06	5.2e-06	5.2e-06	5.2e-06	5.2e-06	5.2e-06	5.2e-06	5.2e-06	5.2e-06	5.2e-06	5.2e-06
4.71_509.5000n	492.497	4.70707	pos													917.623	894.671	1370.88	803.803	882.126	1314.57	5.2e-06	3291.68	164.677	1075.15	5.2e-06	1357.64	1099.39	937.906	1365.97	16849.4	2005.14	5.2e-06	211.328	5.2e-06	5.2e-06	5.2e-06	308.145	318.329	5.2e-06	230.094	5.2e-06	879.648	5.2e-06
4.71_568.2167m/z	568.217	4.70958	neg													473.384	593.815	788.515	655.146	564.767	379.07	251.816	5.2e-06	5.2e-06	75.6328	5.2e-06	7016.4	5.2e-06	1642.84	5.2e-06	5.2e-06	9357.7	5.2e-06	2416.98	5.2e-06	5.2e-06	5.2e-06	3340.91	5.2e-06	5.2e-06	5.2e-06	5.2e-06	5.2e-06	5.2e-06
4.72_107.0732m/z	107.073	4.72392	pos													1117.06	1016.3	965.016	1126.03	1107.26	1187.88	1467.78	1229.8	1310.95	1424.32	1310.18	1335.44	1561.51	1441.31	1204.64	1314.35	1604.54	1314.37	1149.4	1394.33	1477.37	1284.17	1394.62	1393.16	1481.85	1424.39	1345.52	1370.44	1664.34
4.72_220.1309n	203.128	4.72392	pos													1725.73	1647.21	1296	1260.31	1333.54	779.605	4516.82	3208.65	3240.85	2805.21	2741.32	3879.53	3096.5	2133	1942.3	2255.8	2274.33	3730.8	2995.08	2713.57	1911.26	2302	2562.81	2248.2	2466.37	2469.22	1942.68	1970.34	1692.29
4.72_291.9825m/z	291.983	4.72392	pos													5408.25	5757.94	6334.62	5647.67	6174.47	5970.17	7886.67	6499.78	8948.43	6093.56	5694.09	8512.99	8236.56	7051.25	7925.19	6501.62	6951.78	8175.75	7392.91	7715.46	7707.55	6572.39	7713.84	6028.47	6787.92	7496.23	5954.66	6855.78	5843.06
4.72_318.1904m/z	318.19	4.72392	pos													2539.12	2597.01	2555.26	2563.42	2638.93	2516.38	1853.17	2591.63	1989.15	1292.8	3521.13	3446.57	4561.65	3228.79	10736.3	1929.39	2361.63	2082.13	2736.29	3307	2207.58	2412.75	2522.86	2287.4	3530.72	5856.58	2566.15	4296.59	4250.59
4.72_332.2175m/z	332.218	4.72392	pos													661.744	526.523	712.391	685.795	765.892	694.103	673.761	1147.17	1486.75	533.824	388.354	393.435	237.51	318.553	89.5668	424.826	90.0744	1341.11	1170.82	1662.99	1349.06	1858.06	1144.81	376.354	709.662	441.92	976.017	875.223	718.525
4.72_372.1853m/z	372.185	4.72392	pos													403.23	304.45	390.286	318.46	310.7	314.592	195.76	146.84	725.623	456.38	395.224	389.326	723.109	522.925	5.2e-06	512.442	5.2e-06	585.657	382.138	715.555	668.075	383.598	511.146	183.272	496.724	379.187	160.4	301.339	296.99
4.72_388.6686m/z	388.669	4.72392	pos													276.87	178.815	328.125	309.852	257.355	321.259	5.2e-06	5.2e-06	172.45	530.097	5.2e-06	629.463	1940.22	985.988	2016.98	2352.87	1985.08	5.2e-06	5.2e-06	5.2e-06	5.2e-06	5.2e-06	5.2e-06	607.197	433.846	490.33	5.2e-06	5.2e-06	216.09
4.72_621.2797m/z	621.28	4.72392	pos													1543.93	2020.56	2932.06	1552.16	1915.72	1988.67	3444.48	3927.21	4486.16	3006.7	2555.65	1067.89	1290.54	5947.34	4604.43	2690.53	1673.89	1219.03	2334.75	2271.98	1911.64	1519.11	3532.7	3306.23	1190.44	2080.52	782.108	1042.83	2696.42
4.72_621.7812m/z	621.781	4.72392	pos													525.137	1326.25	881.959	1261.32	1064.74	988.925	1130.49	1475.44	3342.07	1382.01	956.019	275.429	1441.73	2426.01	1854.76	1791.51	880.223	541.915	1467.8	989.338	1404.86	694.366	2155.34	1452.08	1170.15	916.093	174.169	393.841	1351.1
4.73_224.0018m/z	224.002	4.72592	neg													455.746	450.427	491.42	509.267	357.176	478.266	1719.96	2016.18	692.977	348.391	590.562	349.548	953.801	469.129	523.063	293.91	399.216	562.772	213.356	274.324	187.977	572.232	330.671	129.138	188.676	185.695	270.683	127.213	464.959
4.73_267.9922m/z	267.992	4.72592	neg													748.561	632.704	671.849	645.589	678.59	720.618	3755.81	4213.88	1214.75	294.059	1478.67	257.474	1572.87	1046.94	627.071	312.876	335.064	707.898	144.366	275.461	299.091	964.995	431.048	5.2e-06	338.529	253.173	205.993	177.437	517.715
4.73_619.2664m/z	619.266	4.72592	neg													453.745	366.391	435.316	233.282	234.448	336.085	388.025	500.928	568.434	189.767	417.004	176.553	243.687	1213.16	347.815	572.134	210.286	260.832	613.242	321.563	5.2e-06	155.402	729.018	473.598	246.382	191.948	82.8064	95.037	5.2e-06
4.73_950.4750m/z	950.475	4.72592	neg													8591.86	9025.74	9342.63	8535.74	10560	10435.6	9191.24	13058.7	17365.8	13578.1	13587.8	8318.67	15700.9	6604.66	2709.74	10948.1	5411.78	19337.8	14401.7	17073.9	16519.5	15386.3	14158.5	7056.52	8871.08	7864.11	7557.33	4722.46	7419.07
4.74_127.0388m/z	127.039	4.74308	neg													335.033	343.161	371.368	340.752	355.586	320.025	316.52	270.681	245.535	256.495	195.881	517.174	303.569	346.175	252.066	296.051	603.879	236.431	429.851	245.826	245.537	228.519	526.268	319.856	221.147	235.206	221.291	276.48	262.263
4.74_130.0861m/z	130.086	4.74308	neg													289.213	262.82	273.876	226.829	255.607	257.709	303.771	321.02	322.77	230.086	270.445	231.627	210.899	282.658	284.31	242.889	238.037	262.191	263.804	272.991	211.363	251.789	302.02	288.199	245.81	169.166	397.958	283.473	268.073
4.74_194.9878m/z	194.988	4.74308	neg													861.18	825.546	811.974	776.201	713.48	794.737	1005.55	881.133	774.655	938.528	873.364	957.127	875.833	881.436	823.787	1056.86	969.079	984.843	876.639	951.46	892.271	876.58	838.617	1071.15	872.059	838.793	933.881	880.77	1064.11
4.74_244.1541m/z	244.154	4.74038	pos													636.392	557.231	664.159	529.57	451.769	529.752	397.248	131.569	335.771	549.757	56.7356	863.089	871.533	659.257	897.328	520.904	1020.34	252.795	412.546	283.5	653.448	447.296	667.461	1021.68	648.093	605.971	861.976	862.192	621.926
4.74_261.0979m/z	261.098	4.74308	neg													630.777	505.846	623.278	555.208	503.01	586.912	200.203	177.788	221.637	208.579	185.972	1493.54	1245.16	1541.25	915.232	144.3	157.425	126.232	202.187	232.418	172.476	94.9876	216.713	1245.92	1129.8	1381.14	2473.34	600.789	434.452
4.74_266.9378m/z	266.938	4.74038	pos													1068.54	1023.83	737.697	781.356	874.811	1096.71	1455.46	642.81	645.296	882.742	869.801	1297.54	1228.58	1220.45	1112.62	1375.69	1507.96	1137.71	1057.38	1224.21	746.98	1090.3	880.415	1698.31	1388.74	1107.15	733.748	770.113	911.418
4.74_292.0862m/z	292.086	4.74308	neg													241.528	263.461	234.678	233.971	252.812	281.444	431.771	262.246	939.996	107.086	503.786	129.729	625.878	128.388	370.871	200.593	199.96	109.993	77.2284	199.611	122.1	152.245	156.145	65.6442	26.0265	161.618	99.9489	269.917	86.4125
4.74_318.5018m/z	318.502	4.74038	pos													25163.9	27090.5	28330.5	26932	26890	24956.9	34181	35926.6	46082.7	33193.3	38545.3	22421.9	44738.6	22423.5	9675.82	30729.2	16943.6	48007.8	43385.2	52565.1	48504.3	40224.8	38101.7	21770	27416.7	25270.4	23641.6	13002.3	18798.4
4.74_318.8361m/z	318.836	4.74038	pos													7766.42	7817.68	8665.37	7454.06	6727.07	6930.34	10152.6	10322.2	13167	9057.7	11395.3	6589.06	12105.6	6982.26	2389.36	9003.31	4047.83	14424.2	12682.7	14334.6	13751.4	11633.2	12393.3	7206.69	7978.05	7763.29	7014.05	4100.3	5209.99
4.74_344.1461m/z	344.146	4.74308	neg													242.729	221.033	245.507	266.27	262.676	244.798	452.716	104.486	360.432	235.227	395.751	5.2e-06	230.982	5.2e-06	5.2e-06	276.385	510.179	502.243	400.598	290.836	327.429	355.9	441.973	34.4677	5.2e-06	5.2e-06	5.2e-06	30.955	5.2e-06
4.74_369.2083m/z	369.208	4.74038	pos													1981.32	2222.75	2586.85	2356.01	1890.7	1892.02	2684.96	4145.25	4473.32	2268.35	2574.26	2013.66	4481.66	2404.04	1551.59	3871.97	2239.36	2337.19	2532.31	3259.88	2639.75	1727.13	2081.01	1684.77	2396.32	2499.49	2020.79	1271.34	2210.82
4.74_369.5428m/z	369.543	4.74038	pos													1491.54	1412.34	899.332	1367.13	1134.99	1117.04	1165.97	2333.27	2224.75	1315.76	1072.11	1148.93	2524.04	1563.89	520.098	1738.84	1428.42	1202.24	1286.96	1865.73	1358.16	1228.58	1163.43	947.245	1571.81	1110.5	1117.59	431.532	817.007
4.74_396.0922m/z	396.092	4.74038	pos													1035.47	1280.36	1250.77	1363.85	1423.84	1111.83	1997.85	1799.75	516.08	2106.98	3460.81	702.168	428.624	779.566	1845.09	716.722	829.847	776.472	406.674	1184.6	545.73	5.2e-06	1053.72	938.423	339.644	757.965	1764.2	591.517	1161.91
4.74_400.2092m/z	400.209	4.74038	pos													883.341	888.072	802.249	799.22	1396.91	1067.29	396.072	261.26	153.45	152.024	5.2e-06	1770.94	316.385	906.58	487.646	5.2e-06	3020.3	5.2e-06	1708.99	5.2e-06	5.2e-06	5.2e-06	2407.68	5.2e-06	5.2e-06	5.2e-06	5.2e-06	5.2e-06	5.2e-06
4.74_420.7359m/z	420.736	4.74038	pos													2724.3	2960.77	2999.9	2791.03	2729.58	3072.38	4260.55	4042.4	4501.25	3055.77	4198.49	3807.28	7684.66	3524.09	1684.4	3561.22	3320.33	3672.81	2670.3	3259.16	3858.58	3005.68	2926.01	3256.14	3851.85	3286.83	2100.15	1779.56	2406.92
4.74_444.2006m/z	444.201	4.74308	neg													540.722	727.52	840.202	549.593	695.056	691.379	337.939	5.2e-06	46.8787	5.2e-06	5.2e-06	1283.3	5.2e-06	499.776	169.792	5.2e-06	1482.34	58.4896	1152.78	5.2e-06	5.2e-06	5.2e-06	1231.47	46.9866	5.2e-06	5.2e-06	5.2e-06	5.2e-06	5.2e-06
4.74_476.2480n	477.249	4.74038	pos													6325.15	6350.2	8236.41	7416.7	6812.9	6220.69	9767.28	10982.4	14179	9025.95	9982.99	4726.26	11932.7	5492.67	2280.4	7677.07	4644.01	13558.6	11853.7	15063.3	12709.8	11134.1	11356.5	5353.78	7278.99	6587.76	6400.49	3393.27	4943.24
4.74_476.7478m/z	476.748	4.74038	pos													13122.4	14481.7	14862.8	13031	14890	13237.7	18175.6	21052	27411.7	17755.3	20441.3	12520.4	24851.7	12401	4907.48	17091.5	10357.4	24062.3	24683.2	26867.4	24924.3	22510.6	22298	11199	16307.4	15427.7	14154.8	8262.21	10366.2
4.74_480.1991m/z	480.199	4.74038	pos													10717.1	12066.5	12668.8	11659.6	10753.8	10905	5213.91	2899.91	4341.27	4992.76	2770.85	54534.3	6911.27	29975.8	12949.2	10828.3	40641.6	1369.93	31935.9	1937.47	3147.69	2572.66	30920.4	7492.65	5890.8	6791.82	4534.46	4708.92	4340.15
4.74_505.1040m/z	505.104	4.74308	neg													744.597	820.572	1009.23	820.151	686.069	794.704	5.2e-06	5.2e-06	85.6895	58.2159	5.2e-06	366.121	163.743	2085.6	1558.61	874.03	1163.28	5.2e-06	5.2e-06	5.2e-06	5.2e-06	5.2e-06	5.2e-06	3409.41	2537.96	1751.25	1446.94	2082.29	1673.21
4.74_507.1179m/z	507.118	4.74038	pos													1083.7	849.223	1071.68	1330.93	1131.34	1112.28	5.2e-06	5.2e-06	5.2e-06	5.2e-06	5.2e-06	220.859	251.77	2642.46	3304.04	955.721	2313.19	110.903	5.2e-06	5.2e-06	5.2e-06	5.2e-06	149.426	6205.47	4920.54	3311.9	2669.73	3912.32	3779.59
4.74_837.4479m/z	837.448	4.74308	neg													597.949	763.189	676.839	818.326	797.115	699.884	1445.16	1069.01	1257.23	1007.88	1213.08	719.181	1405.74	471.331	132.092	1166.66	947.105	1358.23	604.355	682.588	1240.72	549.157	1386.52	788.536	881.933	839.822	482.614	308.93	297.814
4.76_123.9452m/z	123.945	4.76012	neg													480.077	517.924	495.516	704.762	470.915	406.689	539.22	483.713	487.196	586.701	400.463	389.889	549.3	539.142	550.209	708.036	554.638	381.011	555.365	563.861	532.546	598.096	446.042	556.636	407.836	517.416	449.772	499.372	420.087
4.76_149.0020m/z	149.002	4.76012	neg													239.367	252.067	245.381	207.067	141.543	207.388	372.567	204.546	254.603	285.373	258.248	331.813	260.446	281.316	299.772	244.809	333.284	296.674	237.83	219.943	359.967	239.281	288.789	372.112	314.116	263.455	251.703	194.378	202.729
4.76_198.9357m/z	198.936	4.76012	neg													720.855	659.271	680.321	670.173	932.325	770.597	865.922	830.193	737.816	803.77	815.254	798.289	764.246	868.011	703.003	984.919	1054.57	814.28	702.714	906.632	797.733	813.524	759.281	937.822	819.777	811.862	711.317	851.634	944.788
4.77_153.0109m/z	153.011	4.77357	pos													948.852	913.321	853.522	685.52	738.389	884.229	1292.6	969.143	1104.46	766.158	980.232	1502.93	919.61	1020.2	839.707	1142.63	927.559	1069.82	913.223	788.286	911.944	881.844	935.616	1173.16	1121.15	859.972	1030.98	742.169	988.845
4.77_299.0614m/z	299.061	4.77357	pos													2356.47	2461.08	2632.93	2754.56	2819.82	2375.44	2917.08	2670.32	3450.33	3168.62	3437.35	2513.54	3025.83	3096.18	2866.84	3176.53	3441.63	2985.81	2871.15	3301.88	2498.09	2699.48	2873.29	2619	3072.08	2913.2	3587.88	3109.15	3766.95
4.77_340.9647m/z	340.965	4.77357	pos													690.848	669.73	425.439	564.187	743.176	539.757	932.646	1098.87	5.2e-06	836.856	1020.61	367.401	610.562	1115.65	71.1534	291.31	5.2e-06	1064.99	5.2e-06	398.56	1476.97	629.477	1096.52	449.056	391.785	636.598	909.371	419.491	692.737
4.77_410.1935m/z	410.194	4.77357	pos													422.569	375.526	697.283	591.905	625.442	522.592	111.725	5.2e-06	342.308	5.2e-06	5.2e-06	3738.7	308.026	2225.3	76.7553	97.9662	3446.06	5.2e-06	2185.11	5.2e-06	104.753	5.2e-06	2569.52	5.2e-06	5.2e-06	184.475	5.2e-06	5.2e-06	5.2e-06
4.77_561.2666m/z	561.267	4.77357	pos													628.822	785.074	892.608	753.848	514.082	730.456	373.739	590.25	671.114	1749.46	1201.92	824.498	11.3237	273.968	1177.27	2890.47	137.003	1636.68	1385.14	288.915	1184.4	401.58	1884.04	220.596	349.72	533.314	175.648	2180.13	5.2e-06
4.77_570.7558m/z	570.756	4.77357	pos													754.419	849.87	950.391	960.258	782.217	503.064	322.961	5.2e-06	861.606	693.579	157.46	424.055	1030.77	2955.17	1993.46	1270.37	533.883	842.41	1264.43	412.173	646.809	424.122	1414.83	1924.17	904.792	1110.71	131.492	356.026	701.3
4.78_214.0326m/z	214.033	4.77733	neg													986.196	685.161	620.824	678.79	750.719	865.525	1000.08	600.868	1512.49	706.481	1566.05	313.268	143.933	350.363	410.181	376.244	662.492	1717.99	1092.04	1121.79	1127.71	1492.98	1087.22	1386.1	973.185	328.57	681.528	109.213	10.947
4.79_101.0594m/z	101.059	4.79317	neg													158.45	207.685	204.566	157.934	210.752	170.38	205.178	178.381	320.389	186.83	367.375	80.5253	52.9785	112.824	134.982	97.5794	196.906	283.403	322.121	270.127	274.041	317.442	283.916	287.613	222.735	83.5312	220.83	37.8523	65.5305
4.79_129.0072m/z	129.007	4.79317	neg													1378.44	1299.22	1266.93	1435.22	1299.5	1265.52	1439.12	1227.55	2720.32	1552.61	1939.66	565.504	306.784	739.784	862.983	636.316	1279.15	2315.78	2558.79	1931.88	1782.23	2480.12	2369.17	2188.02	1347.35	596.196	1453.5	292.383	322.592
4.79_129.0544m/z	129.054	4.79317	neg													73226.9	77537.2	75716.6	74484.4	75159.7	76015.7	82238.1	72878.9	134591	79208.9	143590	39009.9	25310.4	46844.2	50269.8	37043.6	75231.5	126880	134652	107280	103776	126990	115088	119322	99037	42529.5	84887.4	23082.3	24206.3
4.79_134.0599m/z	134.06	4.79317	neg													1981.65	2065.3	1971.88	2096.87	2004.62	2108.79	1932.84	2156.27	1436.27	1437.51	2824.05	2199.24	727.893	1255.41	696.106	956.531	957.354	1647.35	1534.92	1640.19	1549.43	680.182	1547.46	1066.74	1034.84	1129.83	3117.6	1282.72	3359.77
4.79_148.0392m/z	148.039	4.79317	neg													77.3021	67.4651	70.4562	89.6208	100.52	96.6235	94.401	77.7053	65.5666	25.8417	74.358	94.2644	17.2732	68.8259	55.9473	39.2352	45.0512	93.3076	79.9765	113.815	38.4092	12.4121	63.2666	27.3672	44.7249	42.5982	173.946	50.4408	111.021
4.79_177.9732m/z	177.973	4.79317	neg													2794.02	2491.45	2415.51	3107.36	2659.57	2629.47	3074.45	3263.59	2634.51	2956.89	3300.04	2892.28	1680.86	2146	1607.71	2176.31	2115.99	2633.9	2495.25	2775.69	2264.48	2088.48	2629.88	2003.22	1757.06	1715.51	2500.09	2427.76	3393.86
4.79_178.1262m/z	178.126	4.79317	neg													1583.02	1955.05	1871.85	1617.8	1899.66	1931.51	1626.91	1817.55	1196.26	1089.01	2625.29	2039.27	631.379	1116.92	579.685	711.645	924.36	1404.74	1277.12	1280.15	1751.32	530.915	1342.23	837.762	962.443	1094.87	2913.82	1088.46	2777.28
4.79_247.0165m/z	247.017	4.79317	neg													603.935	681.199	813.732	723.036	675.721	768.263	611.338	1429.21	261.761	774.45	1066.8	560.48	383.623	1046.36	113.504	383.737	113.197	925.12	198.673	548.996	1536.34	829.349	1017.17	309.684	291.173	869.083	1186.65	247.916	612.343
4.79_266.9945m/z	266.995	4.79317	neg													2599.78	2033.19	2121.73	2149.96	2292.44	2635.41	2443.28	3897.93	1113.21	1910.99	3573.3	1801.53	1106.97	2812.01	394.023	1033.68	679.823	4053.6	761.22	1643.62	4489.51	2080.43	2693.38	1178.38	1056.59	2300.96	3309.84	1007.38	2229.27
4.79_277.9760m/z	277.976	4.79317	neg													761.061	928.77	683.55	715.143	740.014	694.269	520.384	1206.22	363.675	566.105	419.708	350.083	347.209	585.031	107.638	183.666	323.544	149.879	477.357	487.755	177.476	199.248	576.901	60.0336	258.533	538.536	896.903	485.912	1168.46
4.79_290.0281m/z	290.028	4.79317	neg													948.705	483.977	553.435	534.036	457.559	645.257	979.554	450.59	489.577	283.745	918.619	1051.86	272.41	330.327	166.822	329.51	372.712	866.186	405.086	455.602	461.739	220.807	394.414	359.69	266.962	416.983	986.49	430.336	1075.63
4.79_320.0086m/z	320.009	4.78973	pos													2057.04	1588.08	1078.73	1494.71	1774.97	1369.94	2418.91	1530.66	1397.7	1355.96	2617.85	2510.34	1050.61	1140.03	716.511	902.116	1122.18	1784.52	1292.6	1261.95	1504.5	698.859	1205.24	1219.48	1455.39	1025.99	2360.44	1276.12	2779.5
4.79_329.9901m/z	329.99	4.79317	neg													727.608	555.08	473.908	583.059	588.656	500.514	906.137	1112.52	269.667	609.278	862.004	772.576	358.027	864.765	142.729	294.96	219.631	1583.55	142.607	579.312	1328.08	723.851	952.488	329.963	336.617	687.604	993.24	377.076	607.168
4.79_344.9374m/z	344.937	4.79317	neg													677.191	775.463	1025.33	473.537	660.265	504.018	393.907	1825.21	5.2e-06	525.928	705.838	229.246	423.594	991.599	114.276	93.5206	129.987	510.642	158.546	522.401	710.531	436.756	953.954	52.6693	85.9667	726.894	708.469	295.633	557.247
4.79_379.0910m/z	379.091	4.79317	neg													656.471	583.32	405.887	291.779	365.192	543.069	669.965	477.802	295.345	109.149	897.016	621.431	5.2e-06	97.9314	5.2e-06	77.314	5.2e-06	332.368	110.881	169.221	178.23	5.2e-06	193.47	5.2e-06	5.2e-06	103.054	902.284	128.251	1138.05
4.79_382.9989m/z	382.999	4.78973	pos													744.969	711.139	699.928	741.437	519.526	884.816	540.534	1470.43	254.213	761.85	996.482	316.119	512.895	1207.4	168.687	278.207	184.984	960.064	176.185	861.88	1569.35	1175.08	1049.67	490.175	715.835	757.756	1049.32	315.564	613.319
4.79_408.2238m/z	408.224	4.78973	pos													9521.29	8193.33	8233.64	8813.52	7775.94	7011.33	10245.9	13683.1	15022.5	10422.1	10644.7	10131.3	15141	9866.97	4837.89	11463.8	6062.89	12303.5	10496.1	12519	11090.6	8504.02	9779.34	8070.59	9702.01	8931.59	6969.29	5446.87	6024.39
4.79_408.7254m/z	408.725	4.78973	pos													3300.57	2831.29	3528.26	3142.27	3118.98	3558.18	3904.64	5834.63	6155.75	4511.72	3461.75	3386.79	5766.72	3638.25	1655.3	3643.37	1941.49	4995.63	3749.52	4791.78	4714.71	3430.05	3319.61	3326.33	3534.16	3173.77	2811.48	1850.17	2054.34
4.79_454.9083m/z	454.908	4.78973	pos													882.4	651.304	991.045	1093.71	1257.32	1208.21	386.782	666.255	1872.54	604.985	680.006	2506.03	271.405	1913.75	5.2e-06	385.411	854.071	1472.26	2089.63	1782.06	2341.96	217.446	1950.45	1201.5	1468.16	2034.78	1769.01	1027.37	996.732
4.79_455.2425m/z	455.242	4.78973	pos													661.233	579.744	652.667	758.26	861.697	551.057	630.063	261.597	1832.28	107.584	700.612	1292.87	5.2e-06	1083.4	5.2e-06	243.3	468.887	1141.6	790.021	1124.44	1669.53	5.2e-06	1750.39	665.077	1192.08	1125.61	652.58	273.354	1148.72
4.79_478.9963m/z	478.996	4.78973	pos													831.007	1084.55	524.887	541.924	1018.22	960.555	483.21	1702.76	318.249	593.525	1786.7	801.983	165.943	681.29	5.2e-06	5.2e-06	5.2e-06	887.826	84.1833	443.237	1754.02	381.285	792.561	145.588	122.64	446.743	2194.07	242.549	1086.77
4.79_485.1565m/z	485.157	4.79317	neg													532.523	464.575	837.64	513.836	546.059	670.191	5.2e-06	5.2e-06	5.2e-06	5.2e-06	5.2e-06	5.2e-06	5.2e-06	5.2e-06	5.2e-06	5.2e-06	5.2e-06	182.107	5.2e-06	5.2e-06	936.956	226.668	288.684	471.73	3037.88	488.675	1187.85	1560.85	11962.5
4.79_680.3465m/z	680.346	4.79317	neg													1209.25	1135.87	1003.98	1212.4	1165.82	1042.02	507.61	603.922	2414.77	5.2e-06	759.169	2143.18	447.495	1271.18	186.218	208.919	1192.07	1158.79	1579.67	1043.33	2163.34	308.217	1948.6	1731.58	908.025	2706.86	972.276	399.752	1752.68
4.79_681.8584m/z	681.858	4.78973	pos													8135.9	9740.37	9516.61	8874.87	8569.54	9968.71	6277.42	5165.97	18838.5	4879.22	9200.33	13839.7	4100.35	11397.1	2478.62	3734.37	7850.41	11795.3	13477	15885.8	16120.2	3082.76	19143.8	10631.6	10692.5	19626.2	11057.4	4337.09	9944.73
4.79_682.3599m/z	682.36	4.78973	pos													5273.67	5085.8	4463.08	4950.52	5216.76	5801.98	2864.13	2344.4	12328.6	2876.11	5582.72	8081.79	2205.78	6641.72	628.437	1256.28	4704.56	5283.49	8023.04	9261.26	7294.01	1433.73	10681.6	5819.47	6852.91	11958.6	6146.11	2933.42	4973.84
4.81_129.1015m/z	129.102	4.80913	neg													1244.78	1432.37	1372.59	1250.88	1451.67	1419.84	1442.07	1217.9	2272.38	1276.28	2959.45	542.077	325.53	722.867	793.534	462.246	1443.09	1937.5	2570.34	1919.19	2060.43	2364.4	2220.6	2275.22	1856.35	681.169	1598.63	260.896	244.467
4.81_222.1465n	223.154	4.80598	pos													4431.41	4061.34	4237.09	3999.9	3472.52	2776.61	151533	133940	116208	100578	109401	140931	54991.2	27930.9	16803.3	27913.4	30421.9	106712	111806	121221	26912.6	92772	120716	26275.2	34309.9	29708.2	22395.4	18091.8	11579.5
4.81_231.0329m/z	231.033	4.80913	neg													617.863	581.736	636.196	548.812	511	439.613	182.508	163.866	236.025	130.066	56.3564	804.062	84.4153	1030.56	1066.13	5.2e-06	2.90356	17.2087	24.054	5.2e-06	48.0549	26.4919	42.9885	1923.3	1224.96	526.448	2098.24	1263.01	852.246
4.81_268.2116m/z	268.212	4.80598	pos													1515.52	1844.34	2673.75	2370.78	2525.86	1385.15	53452	59064.9	79893.8	78886	83703.2	55557.4	20929.8	15343.7	11098.9	19609.9	24751.8	34934.8	40627.6	55566.7	19294.3	72927.4	91624.6	8993.7	14147.3	18082.2	15306	12891.7	8502.87
4.81_416.8762m/z	416.876	4.80913	neg													290.589	275.288	209.858	234.997	152.841	250.388	381.137	5.2e-06	50.4036	5.2e-06	47.501	330.129	507.378	5.2e-06	5.2e-06	520.586	5.2e-06	5.2e-06	116.714	50.1279	67.3899	79.9582	178.236	5.2e-06	5.2e-06	402.712	260.068	2601.74	2779.37
4.81_515.2134n	496.196	4.80913	neg													3145.61	2850.75	3623.71	2976	3200.6	3395.79	1104.19	5.2e-06	389.437	5.2e-06	5.2e-06	22711.5	110.608	8259.45	333.479	5.2e-06	14587.3	5.2e-06	13541.2	5.2e-06	5.2e-06	5.2e-06	14041	58.1736	182.017	149.288	5.2e-06	5.2e-06	5.2e-06
4.82_241.1431m/z	241.143	4.82235	pos													1881.66	1880.44	1780.28	1583.15	1424.77	1313.29	2563.72	2327.68	1849.06	1715.19	2117.16	2345.73	2348.58	2557.63	1956.66	2148.28	2407.29	2157.46	1586.56	1951.17	2002.55	1593.53	1405.24	2339.46	2388.32	2423.87	2053.76	1549	2051.78
4.82_418.1584n	441.148	4.82235	pos													11633.3	12423.3	13273.9	13437.3	13895.9	10787.9	12375.6	8557.18	5331.02	4898.84	5012.46	9708.61	22050.9	1570.81	743.667	18189.3	3547.74	7536.64	14114.4	9146.71	13306.5	12011.7	11627.2	3741.5	3106.07	23550.1	18686.8	64170	78396.9
4.83_403.1723m/z	403.172	4.82533	neg													1640.24	1678.1	2038.33	1821.9	1810.75	2015.93	710.733	223.344	198.107	390.171	70.9667	3911.3	1822.22	583.759	36.543	1683.37	62.3993	789.025	1390.44	1325.69	1205.08	1032.41	890.249	477.246	411.471	3902.38	1899.07	11857.9	11925.6
4.83_417.1516m/z	417.152	4.82533	neg													60459.2	58693.6	60105.6	61249.2	59571.9	61681.4	63666.6	42094.5	23214.2	24307.6	24438.7	56768.3	96084.5	11155.7	6315.13	74661	19193.4	39290.6	63867.3	43782.7	53930.9	50934	47642.2	21419.9	16492.7	89247.4	74047	263416	311638
4.83_439.1335m/z	439.133	4.82533	neg													2929.01	2258.03	2194.41	1845.61	2395.69	2573.5	3264.44	1470.98	856.575	937.596	907.808	2639.65	3778.72	132.265	67.9144	2714.92	567.392	2443.71	2279.06	1453.98	1990.87	1923.91	1893.25	620.112	493.874	3666.07	2842.59	11161.1	13899
4.84_143.0702m/z	143.07	4.84202	neg													509.554	518.65	511.923	484.833	585.091	391.933	681.715	641.279	543.707	556.157	569.33	644.866	566.962	568.523	531.893	581.183	623.489	557.162	538.906	556.516	553.297	513.669	549.156	613.213	579.472	534.122	523.766	559.771	484.888
4.84_198.0320m/z	198.032	4.84202	neg													1485.79	1650.47	1461.44	1321.07	1431.58	1205.15	1810.72	1304.16	1416.02	1336.56	935.758	2132.64	1474.38	1609.98	1502.7	1326.79	1529.24	1884.7	1721.53	1517.1	1564.87	1241.92	1353.91	2055.71	1646.73	1587.74	1454.65	1578.77	1382.2
4.84_246.9915m/z	246.992	4.84202	neg													85.0708	107.918	59.9993	131.029	69.4349	116.99	5.2e-06	35.0094	92.7909	57.4732	5.2e-06	5.2e-06	71.3233	100.018	136.372	5.2e-06	21.0934	5.2e-06	5.2e-06	54.4104	5.2e-06	26.9564	19.4466	5.2e-06	5.2e-06	5.2e-06	54.8611	47.3436	5.2e-06
4.84_252.1570n	253.164	4.83908	pos													334.843	193.641	291.393	184.402	208.046	235.359	5893.67	3047.92	3020.92	5046.15	2425.78	4515.61	1616.55	1129.67	796.122	823.735	472.311	4243.33	3192.24	4179.26	763.672	2770.92	2352.81	540.956	2432.87	1021.28	318.808	513.315	1216.69
4.84_274.1121m/z	274.112	4.84202	neg													167.925	123.335	178.743	165.919	157.863	145.035	50.6437	99.565	101.124	48.1532	210.914	235.249	472.45	205.031	724.052	174.341	200.99	5.2e-06	5.2e-06	5.2e-06	5.2e-06	52.2669	22.1521	5.2e-06	21.33	331.586	170.177	508.536	241.639
4.84_285.0004m/z	285	4.84202	neg													1090.44	1159.77	960.42	843.531	1259.01	909.153	1470.48	1456.66	1137.64	1229.18	954.732	1437.52	875.148	1706.44	1625.92	1305.6	1195.45	1260.46	904.083	928.733	1153.26	710.177	945.415	1341.16	929.919	927.461	904.459	1198.04	1165.39
4.84_315.2254n	354.194	4.83908	pos													1342.82	1455.46	1046.75	1198.68	1185.52	1261.78	13344.1	996.743	4451.68	5993.88	3649.26	1234.99	296.112	318.015	857.709	5412.75	1265.65	2582.04	1474.05	1747.79	1240.43	2457.3	2778.79	137.274	818.374	726.35	315.046	1534.53	1574.58
4.84_330.2018m/z	330.202	4.83908	pos													746.736	863.734	888.258	572.585	615.877	634.255	1188.8	1166.73	519.023	894.86	1180.08	978.068	474.11	1209.76	987.031	681.132	1335.74	910.408	454.993	867.172	661.268	637.546	892.955	485.119	876.359	910.15	542.434	451.594	557.455
4.84_344.1463m/z	344.146	4.84202	neg													628.462	453.124	724.133	541.979	613.28	660.265	830.633	621.629	996.159	670.413	963.024	59.0102	446.113	31.9235	5.2e-06	491.158	1452.14	1403.78	910.544	745.304	943.652	943.591	1014.65	45.2102	71.5772	37.4812	105.951	157.879	35.0728
4.84_346.1605m/z	346.16	4.83908	pos													631.672	469.214	673.047	722.881	478.105	520.34	866.669	859.175	1040.77	674.143	1078.75	5.2e-06	531.978	5.2e-06	0.441315	661.558	1301.2	1386.97	941.778	1022.34	934.09	1222.76	1522.75	61.0268	5.2e-06	5.2e-06	184.589	150.897	5.2e-06
4.84_347.0341m/z	347.034	4.84202	neg													62.1766	91.4093	37.92	89.1657	90.4183	83.1115	5.2e-06	5.2e-06	5.2e-06	5.2e-06	5.2e-06	5.2e-06	5.2e-06	5.2e-06	5.2e-06	5.2e-06	5.2e-06	5.2e-06	5.2e-06	5.2e-06	5.2e-06	5.2e-06	5.2e-06	149.169	312.4	216.635	400.336	463.81	2312.67
4.84_354.5284m/z	354.528	4.83908	pos													539.182	754.181	686.899	620.745	516.53	395.438	7298.52	5.2e-06	1547.38	818.035	888.725	5.2e-06	5.2e-06	5.2e-06	187.205	3453	92.8771	1046.7	434.37	364.632	578.151	5.2e-06	600.886	5.2e-06	5.2e-06	201.783	5.2e-06	418.37	5.2e-06
4.84_769.2779m/z	769.278	4.84202	neg													1527.52	1891.21	2269.31	1703.84	1373.76	1522.13	7409.2	4429.07	6650.57	2866.33	2287.07	3011.48	2678.97	2784.95	330.875	3933.78	662.25	232.049	5.2e-06	5.2e-06	440.913	5.2e-06	289.351	851.418	354.338	1139.27	519.887	2792.61	1585.98
4.84_769.7792m/z	769.779	4.84202	neg													1128.23	1070.3	974.09	1265.75	1147.57	1993.38	4666.26	2656.43	4426.32	1655.68	1633.54	2029.69	1610.31	1692.17	170.646	2021.69	638.896	114.16	5.2e-06	101.993	249.614	5.2e-06	5.2e-06	248.866	405.964	439.774	591.808	1228.58	1146.54
4.86_109.0281m/z	109.028	4.8589	neg													84.6969	100.262	71.3226	76.4266	82.7576	130.38	153.086	60.9433	96.9951	134.583	68.9152	142.117	102.569	99.4956	72.6217	110.319	193.335	127.481	102.35	64.1252	100.421	95.2734	121.634	82.3297	107.834	66.721	77.8046	72.5352	74.673
4.86_130.0861m/z	130.086	4.8589	neg													157.715	214.828	180.767	208.298	177.01	195.789	200.957	166.193	232.973	139.735	177.686	165.33	135.098	210.676	178.393	169.532	201.207	204.033	208.75	230.531	155.748	201.662	190.263	204.098	152.318	116.767	218.044	241.785	199.494
4.86_165.0866m/z	165.087	4.8589	neg													146.022	140.287	188.879	102.424	179.506	190.955	399.239	242.359	129.782	155.592	409.494	174.835	336.351	181.84	182.461	204.021	369.296	294.287	222.398	455.902	222.011	257.005	197.465	278.921	258.343	394.577	203.523	152.205	174.183
4.86_173.0922m/z	173.092	4.8589	neg													55.588	57.0761	66.1016	43.1519	67.0115	72.7565	67.7572	58.2779	60.7265	11.0967	47.4283	24.4251	22.4717	72.0307	48.722	58.9125	50.6716	83.6538	30.4571	65.3988	83.3498	46.0472	20.7776	54.2828	66.6635	26.5852	71.6794	50.6599	32.5611
4.86_214.1435m/z	214.144	4.85598	pos													1322.95	1406.53	1380.89	1367.12	1248.96	1239.19	147.361	180.671	182.064	60.7473	127.923	1890.29	906.951	919.724	1221.57	1087.63	399.843	320.453	527.278	442.505	1173.87	361.003	342.34	2185.66	1110.41	1987.69	1791.58	4137.8	3609.08
4.86_216.1235m/z	216.124	4.8589	neg													230.518	188.838	294.866	196.55	195.196	213.954	200.4	63.216	97.0089	122.365	84.6226	165.982	350.519	226.436	361.766	387.5	288.025	127.678	113.614	119.218	256.997	156.583	112.502	410.394	406.013	351.92	295.715	459.528	305.441
4.86_228.1237m/z	228.124	4.8589	neg													416.461	395.386	300.336	294.066	411.281	430.891	861.979	437.182	680.081	254.534	625.363	170.816	833.9	133.877	221.142	354.442	326.503	290.048	78.2473	155.988	86.1344	261.526	188.736	384.379	66.3215	109.427	347.083	296.907	238.284
4.86_243.0706m/z	243.071	4.85598	pos													16813.6	16854.5	16280.9	16371.8	16508.7	16455.1	23973.7	20781.4	20440.5	15981.2	9928.59	26031.1	19496.6	21671.2	19458.8	23266.7	17855.4	20895.1	18650.9	19615.7	21614.5	15084.3	15850.5	16516.6	17966.8	20295.3	19076.4	23256	24686.8
4.86_294.1019m/z	294.102	4.8589	neg													797.497	659.268	754.038	746.769	674.186	849.473	1453.74	973.867	3850.14	482.909	1890.83	499.957	1753.67	388.877	290.354	863.016	632.25	381.559	292.656	511.451	419.091	313.404	446.978	99.7076	138.866	250.878	244.159	437.355	282.908
4.86_367.0517m/z	367.052	4.8589	neg													5272.15	4893.45	4614.6	3456.3	4146.14	3990.71	6863.03	4827.32	4357.36	5249.55	4892.93	6107.85	5285.16	5460.24	4860.03	5572.53	5483.27	6865.36	5106	5314.25	4619.85	4570.18	4242.56	6280.76	5605.65	5132.3	4694.42	4459.72	4697.06
4.86_467.1632m/z	467.163	4.85598	pos													733.867	722.239	484.59	700.672	658.832	455.155	652.602	328.557	378.822	195.734	514.9	5.2e-06	1202.84	5.2e-06	5.2e-06	5.2e-06	5.2e-06	5.2e-06	291.297	5.2e-06	166.919	111.27	262.535	5.2e-06	5.2e-06	5.2e-06	263.589	5.2e-06	5.2e-06
4.86_473.2812m/z	473.281	4.85598	pos													2553.84	1942.08	1853.64	2049.58	1616.85	1776.29	2129.19	1825.71	2762.92	1256.65	2589.03	2504.67	2636.64	2521.34	570.109	1760.69	1593.78	3138.96	4472.85	3378.38	3674.68	2510.95	2047.31	1417.8	2414.23	3688.84	1835.54	627.133	1499.23
4.86_594.6131m/z	594.613	4.85598	pos													2466.59	2657.38	2462.76	2129.44	3453.11	2971.83	3039.87	1019.44	1072.36	1809.97	1718.8	6495.64	14313.8	2723.78	9563.57	13047.3	12628.7	5.2e-06	340.764	1327.84	1590.86	437.891	1309.09	3119.49	4170.44	1734.81	1808.23	1046.75	1912.13
4.86_594.9475m/z	594.948	4.85598	pos													2102.21	1855.39	2430.46	2040.83	2419.99	2970.66	2719.64	1736.73	1083.7	2710.54	1911.41	4290.51	12189.2	3369.22	6204.02	11068.5	7600.01	327.722	582.758	1183.71	629.873	5.2e-06	1469.87	2782.11	3442.48	2016.58	901.766	914.765	927.174
4.86_595.2815m/z	595.282	4.85598	pos													1246.02	768.401	1051.31	1401.26	1673.93	1366.35	837.181	144.474	5.2e-06	548.702	604.094	2022.33	6299.04	1238.76	4042.03	5836.08	5765.16	5.2e-06	150.958	733.122	5.2e-06	5.2e-06	593.593	1520.83	1489.55	844.579	576.838	376.236	301.186
4.86_650.3422m/z	650.342	4.85598	pos													1886.8	2497.87	1671.41	2297.41	1962.19	3084.01	1332.3	5.2e-06	264.192	1117.69	2438.81	817.592	397.119	2667.8	1659.09	5.2e-06	258.598	3656.64	3543.54	3269.01	4067.9	1380.34	4147.46	1077.11	2361.69	3092.59	4646.22	13724.7	770.459
4.86_650.6763m/z	650.676	4.85598	pos													1744.3	1058.93	1266.53	2459.14	1784.56	2038.15	1101.1	5.2e-06	177.698	933.176	2050.66	872.732	5.2e-06	916.373	1618.41	5.2e-06	5.2e-06	3865.12	2415.9	3489.7	2562.29	2008.5	4382.52	1901.44	2206.79	3843.57	3909.51	12539.9	964.161
4.86_792.3444m/z	792.344	4.8589	neg													621.106	755.571	809.916	762.33	855.9	525.394	5.2e-06	405.573	873.642	182.395	629.512	1146.27	1467.71	2624.93	4071.26	2597.82	996.22	492.916	5.2e-06	5.2e-06	239.965	5.2e-06	312.37	1130.05	994.284	1883.4	916.861	981.558	473.256
4.86_793.8559m/z	793.856	4.85598	pos													3472.14	3519.78	4810.03	3994.02	5114.23	4031.29	2035.62	3256.38	3657.81	2794.32	2448.43	5516.21	4474.08	12918.9	17366.6	13555.7	5222.03	1652.42	919.517	259.645	843.865	1399.89	1056.86	5320.29	5670.87	6505.96	3968.97	6650.11	4635.64
4.86_794.3575m/z	794.358	4.85598	pos													2763.7	3458.7	2726.99	2771.91	2721.76	2097.71	1219.71	824.787	2547.61	1763.14	813.68	3909.48	4622.51	7385.86	12418.4	6724.84	3138.12	503.559	251.407	818.101	1534	235.641	5.2e-06	2999.72	3490.5	4074.54	3001.79	4639.48	4208.38
4.86_889.9035m/z	889.904	4.8589	neg													286.401	432.697	378.415	386.401	482.028	300.344	182.67	5.2e-06	170.735	216.002	5.2e-06	1021.64	1911.55	299.517	1043.66	1523.01	1194.5	94.6502	5.2e-06	5.2e-06	5.2e-06	5.2e-06	5.2e-06	865.254	139.079	116.016	5.2e-06	5.2e-06	5.2e-06
4.87_114.1279m/z	114.128	4.8724	pos													1429.26	1521.92	1815.13	2145.38	1999.31	1558.3	1394.53	1611.9	2551.2	2578.41	2294.61	2629.64	2204.64	2239.11	3892.02	3274.52	4048.54	1340.35	1315.54	1409.81	2110.34	2419.44	2308.8	1563.93	1566.87	1944.14	1779.7	1894.39	2045.98
4.87_296.1830n	314.217	4.8724	pos													2201.15	2555.69	2212.51	1776.28	1755.05	2596.31	61787.4	27138.6	6301.29	11476.3	12131.2	27443.7	8605.14	7481.35	2229	4395.81	4798.87	51357	24018.7	42756	1542.3	4245.13	11369.3	2529.53	36621.4	11435.1	579.818	6453.26	23454.8
4.87_297.1442m/z	297.144	4.8724	pos													1499.91	1595.9	1282.23	1685.94	1314.73	1057.86	2521.75	2281.76	1704.66	1777.15	2473.41	204.503	1077.18	406.156	110.441	1162.1	997.365	1039.11	1872.14	1442.18	1127.16	1346.13	1870.1	436.14	5.2e-06	5.2e-06	998.62	191.769	53.9078
4.87_325.5708m/z	325.571	4.8724	pos													3263.9	2856.95	3822.72	3195.3	2926.49	3279.72	847.308	1301.17	5.2e-06	2495.7	2781.82	9106.01	213.125	6680.64	1593.56	2548.3	6410.24	4242.38	4633.44	4660.18	5427.22	3766.83	4053.27	3877.62	5650.53	5190.8	5071.7	3235.96	7742.15
4.87_472.7796m/z	472.78	4.8724	pos													4690.46	4295.26	4034.8	4888.32	4603.29	4211.72	4258.76	4834.73	6853.13	3663.47	5617.76	5880.28	6977.76	5666.85	1166.17	4237.93	3385.94	8564.08	8656.96	9070.97	7358.41	4895.42	7181.17	3543.13	4025.91	8450.92	5005.27	2063.7	4521.8
4.87_507.1179m/z	507.118	4.8724	pos													1717.47	1561.6	1598.75	1722.41	1786.43	1646.06	5.2e-06	5.2e-06	226.203	354.247	5.2e-06	757.664	315.733	4438.66	4822.8	1324.84	2754.69	142.209	280.987	5.2e-06	126.185	325.163	262.309	6669.05	5986.09	4699	3256.04	6619.89	4969.61
4.87_540.2719m/z	540.272	4.8724	pos													11980.8	11399.9	11659.5	12251.1	11686.9	12595.2	7127.84	9311.76	10131.5	18379.8	10675.3	14735.1	21176.6	18871.4	28117.5	36652.8	28224.9	7855.74	7296.83	4731.75	6036.5	5978.56	10291.4	20635	15781	15828.6	8839.16	9439.81	8156.48
4.87_540.7734m/z	540.773	4.8724	pos													5205.5	5743.85	5021.62	6408.52	4843.54	6524.2	3956.35	4378.6	4025.44	9786.81	4431.03	7317.86	10347.8	9800.13	15499.2	18787	13626.8	2396.3	3109.66	2063.46	1820.43	2964.05	5552.01	10018.2	8717.61	9002.45	4574.32	5875.99	2960.88
4.87_718.3231m/z	718.323	4.8724	pos													3578.32	3421.64	3466.37	3262.14	3898.97	2536.35	6798.43	12181.9	5933.37	9508.27	3398.37	5208.13	1968.33	2691.28	4973.56	7621.44	1075.58	411.385	624.306	721.213	1740.06	857.835	494.317	1321.44	1383.64	3329.64	2035.23	10150.7	11553.5
4.87_731.8033m/z	731.803	4.8724	pos													1895.31	2056.09	1855.25	2791	1997.18	1589.58	529.515	814.786	1326.34	1013.29	886.619	1855.9	3798.12	5110.44	5627.44	4399.21	6956.38	1288.87	1157.11	664.421	1642.76	716.696	779.983	2815.78	4536.57	3698.09	1740.49	498.033	1779.43
4.87_743.3317m/z	743.332	4.8724	pos													963.245	2174.75	1528.06	1608.43	1903.02	1518.88	291.542	988.109	1810.55	1390.38	5.2e-06	1121.14	3611.73	4234.3	8920.66	3918.41	1927.25	659.256	853.922	337.429	195.561	1761.13	705.306	4602.43	2325.29	2029.51	1406.61	1112.61	1386.32
4.87_743.8338m/z	743.834	4.8724	pos													412.738	811.905	1029.44	837.967	820.461	760.492	5.2e-06	236.919	5.2e-06	924.449	368.079	339.482	2005.34	2737.44	5056.84	1935.08	1200.64	448.018	634.431	5.2e-06	5.2e-06	183.639	528.306	872.652	2129.96	1458.03	396.533	5.2e-06	5.2e-06
4.87_753.2573n	771.291	4.8724	pos													305866	296288	296302	324378	296540	328867	698758	829254	547667	639962	341145	493286	234025	430082	395890	815120	160432	97710.4	96964.8	196525	201047	102134	123964	155831	134288	343889	194486	880222	910591
4.87_762.2857m/z	762.286	4.8724	pos													1047.62	792.307	771.488	834.732	609.429	998.758	2617.38	3286.21	2198.59	2636.44	985.036	1183.57	5.2e-06	2161.38	608.822	2910.61	625.533	247.856	5.2e-06	230.796	5.2e-06	5.2e-06	5.2e-06	355.217	219.406	326.34	535.994	3025.23	3630.83
4.87_771.7926m/z	771.793	4.8724	pos													191088	182758	190620	194612	181904	209880	435749	531942	336248	403617	224909	310658	143067	281469	245726	511090	100313	60579	65709.9	118474	123224	67097	73940.1	95904.6	85092.9	211871	123364	534798	547389
4.87_799.2849n	838.227	4.8724	pos													51868.1	47492.3	49980.1	46501.1	40395.1	64309.4	100412	102443	78279.7	93524.2	57898.9	74878	34966.8	60538.4	53220.3	104668	22889.3	16904.7	15934.1	36445.2	36072.2	16854.3	18620.7	26856	20928	54333.8	35859.1	109305	136688
4.87_799.7864n	822.761	4.8724	pos													10181.9	8855.87	9856.96	10760.2	8189.19	8631.16	21556.1	20922.2	19296.9	20100.6	13999.9	10830.5	5568.78	8507.86	9244.32	22512.8	3957.45	3044.52	2037.99	5340.69	6191.57	3985.75	2881	2762.39	3339.23	9831.78	5188.17	20226.9	31049.1
4.87_810.2623n	811.27	4.8724	pos													131636	129147	140920	134519	144630	133314	299490	347909	217677	251598	155006	230324	102013	192167	166861	332212	57602.7	44261.3	42179	89131.1	92856.1	44355.8	52126.4	66893.6	55999	150160	93086.4	378690	363044
4.87_810.7640n	811.771	4.8724	pos													77862.8	80627.8	89379.5	83588.7	86608.5	87160.5	188082	220158	125533	138062	92824.1	139602	61793.4	113760	99984.9	201592	40031.7	28281.6	29125.2	50374.7	55206.1	29889.6	31973.7	43342.6	35281.9	86868.9	52299.4	239465	216216
4.87_819.7826m/z	819.783	4.8724	pos													1781.47	1966.6	2736.37	1585.83	2065.88	1844.21	5477.3	7306.78	4049.48	3102.23	951.763	4169.58	2176.79	3418.52	2230.13	4208.05	1105.81	428.026	273.145	1413.49	2083.82	283.437	5.2e-06	1132.34	1221.44	2191.71	693.215	6167.38	4963.3
4.87_820.2837m/z	820.284	4.8724	pos													1581.36	1287.11	1520.71	863.856	878.758	1192.02	2269.5	4081.42	1597.94	2283.21	1529.33	1720.91	831.941	2375.73	1123.51	3834.27	5.2e-06	5.2e-06	476.103	662.536	5.2e-06	230.639	5.2e-06	5.2e-06	5.2e-06	972.179	988.721	3432.78	4094.38
4.87_830.2426m/z	830.243	4.8724	pos													11938.6	14983.5	14940.5	15340.9	14446.7	13956.5	30479.3	30397.3	24169	28934.5	16603.2	21664.4	13075.9	21057.4	19233.2	31362.9	8437.81	7569.86	6149.44	13285.7	11932.1	7315.85	7784.55	8172.77	7280.55	16749.4	12718	38159.4	40627.9
4.87_830.7439m/z	830.744	4.8724	pos													9458.39	9855.78	9675.95	10780.7	8346.55	8430.77	16840.5	17700.8	15273.4	17953.9	9216.45	15089.7	7029.34	12427.6	11054.4	24746.8	4788.53	3890.25	2825.56	5003.75	8313.55	3327.29	5275.66	5002.62	5674.44	10865.8	8378.2	20764.3	26366.3
4.87_848.7159m/z	848.716	4.8724	pos													4844.02	4058.34	4086.42	3517.96	3984.48	3645.71	6687.91	5935.04	6310.79	6177.07	4986.61	3230.17	1833.86	5173.88	2727.46	6500.89	1730.03	1525.68	881.993	2992.98	4170.2	2162.35	1830.75	2471.84	1920.18	5036.89	4558.65	5762.77	9047.9
4.87_901.8931m/z	901.893	4.8724	pos													45328.6	47673.5	45955.7	45379.1	50129.1	47382	54049.9	79745.7	83794.9	66137.8	43166.2	40955.4	42789.6	76263.5	115363	74728.7	26506.4	43968.6	37529.3	44710.7	53517.7	37440.6	37931.6	48505.7	54053.3	66802.3	57008.9	118275	62898.6
4.87_902.3946m/z	902.395	4.8724	pos													33237	35741.7	32038.1	33574.3	33684.9	37826.9	36154.3	53169.5	56288.2	42790.8	31441.6	30964.5	28772.5	52537.9	76363.5	48987.7	17516.6	29917.7	24826	31742.4	32725.8	27335.2	28160.5	34615	38288.4	45079	36684.9	81318.8	45233.6
4.88_257.1029m/z	257.103	4.8759	neg													157.05	211.018	135.908	165.67	154.103	174.563	138.099	262.276	333.8	219.181	169.152	125.804	298.036	42.9263	50.92	113.507	251.538	53.0033	195.024	5.2e-06	37.3275	67.5128	169.239	26.0228	5.2e-06	5.2e-06	5.2e-06	5.2e-06	5.2e-06
4.88_276.9845m/z	276.984	4.8759	neg													367.625	400.096	357.975	380.827	370.373	469.043	508.085	174.681	197.725	185.851	369.418	230.194	291.84	194.675	144.712	53.0434	188.045	351.861	270.241	226.523	332.515	239.901	305.973	206.894	135.679	81.9379	529.903	352.049	649.967
4.88_285.1343m/z	285.134	4.8759	neg													250.514	175.805	297.948	262.404	179.934	307.53	322.015	221.209	335.739	294.467	248.082	95.0256	247.881	108.134	23.8391	129.212	304.789	292.379	315.378	254.179	328.576	352.142	360.871	64.249	117.404	24.8083	168.656	202.948	274.909
4.88_364.1168m/z	364.117	4.8759	neg													111.528	136.298	136.215	81.3772	109.208	103.721	98.8483	5.2e-06	5.2e-06	5.2e-06	5.2e-06	782.321	37.1518	206.928	5.2e-06	5.2e-06	1196.52	5.2e-06	619.406	5.2e-06	5.2e-06	5.2e-06	741.1	5.2e-06	5.2e-06	5.2e-06	5.2e-06	5.2e-06	5.2e-06
4.88_505.1037m/z	505.104	4.8759	neg													1299.11	997.084	1189.58	1165.51	1583.21	1355.76	5.2e-06	5.2e-06	5.2e-06	159.692	166.074	761.043	555.513	3139.74	3318.63	1123.51	2032.29	371.333	267.433	150.508	257.917	175.662	316.631	5494.38	4359.57	3424.77	2276.37	3504.58	2191.4
4.88_539.1680m/z	539.168	4.8759	neg													2897.34	2864.65	3398.71	2452.48	3562.19	2911.01	7039.35	7819.74	3967.35	5404	3242.08	4193.07	2568.44	3318.02	3253.04	6682.29	1203.06	922.188	835.299	1789.01	925.688	610.023	821.639	1458.6	730.343	3404.04	1941.35	8272.15	9646.71
4.88_539.5024m/z	539.502	4.8759	neg													1860.51	2075.75	2140.8	2368.09	2092.76	2692.29	5025.99	5817.38	2333.91	3100.69	1837.4	3264.36	1540.13	2665.38	2091.93	4614.18	602.767	705.975	380.338	1068.15	698.557	456.043	543.157	971.494	560.276	1868.91	1112.81	5349.35	5840.8
4.88_710.8165m/z	710.817	4.8759	neg													195522	203391	203339	186570	203453	193844	123312	149605	167607	223271	154139	320666	288830	439268	469256	548961	311915	96634.1	75194.1	64516.4	85623.9	69419.6	86588.4	239661	208809	238190	134592	165208	146068
4.88_711.3182m/z	711.318	4.8759	neg													125738	122590	120401	120026	123971	122006	77820.4	100437	100779	138143	96419.9	199993	177177	264790	299004	338833	191517	61239.7	48024.7	39919.2	52146.9	41804.3	52407.5	150014	126301	148558	79339.9	99416.7	89087.9
4.88_721.8079m/z	721.808	4.8759	neg													10007.2	7584.23	7695.86	7331.66	8415.26	8994.17	5548.29	3935.45	6209.95	8383.26	7253.25	13079.1	12709.4	16543.5	16329.1	21836	13687.1	5898.59	2692.56	2878.94	3483.72	3605.45	3098.23	10892.6	9661.66	10047.9	5528.46	5038.48	5357.26
4.88_722.3092m/z	722.309	4.8759	neg													5817.06	4935.23	4284.29	5063.33	5759.84	4968.21	3172.3	3110.52	4722.2	4014.94	5100.51	8960.16	8039.04	9696.89	9901.65	10746.6	8812.55	4029.47	2424.98	2247.48	2136.73	1947	2601.91	8170.08	6088.28	6174.84	3367.4	2213.39	3318.77
4.88_730.2926m/z	730.293	4.8759	neg													581.289	441.309	337.204	281.481	449.378	380.932	197.018	5.2e-06	312.915	523.576	400.43	946.86	682.289	921.186	1222.3	1534.73	1127.12	5.2e-06	95.7688	219.365	264.745	162.378	241.919	961.019	840.156	770.884	360.208	446.462	211.623
4.88_737.2727m/z	737.273	4.8759	neg													4944.32	6178.82	4930.25	5197.42	6224.11	3927.92	1472.09	2511.7	3889.7	6009.36	3600.7	5765.01	7694.05	11859.4	13791.1	13026.2	8511.79	1877.97	2462.67	1393.18	2583.32	1291.74	3023.58	7384.53	5315.7	7514.25	3374.89	2175.37	2692.07
4.88_737.7756m/z	737.776	4.8759	neg													6258.83	5478.02	5057.66	5937.42	6279.67	3851.22	3089.56	2497.47	3838.54	5442.19	4310.29	7931.31	9845.26	13337.8	15814.5	14390.3	9869.38	2591.61	3053.65	2536.75	2501.47	1716.23	2328.73	9783.72	8670.34	7213.31	5130.02	3756.18	3529.65
4.88_793.7621m/z	793.762	4.8759	neg													333.113	195.184	356.705	402.425	353.346	291.163	5.2e-06	5.2e-06	5.2e-06	255.052	5.2e-06	430.152	883.062	1092.45	823.962	267.759	505.735	283.748	5.2e-06	5.2e-06	5.2e-06	5.2e-06	5.2e-06	841.519	696.724	285.685	5.2e-06	5.2e-06	5.2e-06
4.88_800.6971m/z	800.697	4.8759	neg													2312.4	1911.47	1607.84	1498.69	2111.17	1485.97	3289.42	5174.79	3583.91	2483.65	1317.23	1236.93	1414.19	3226.55	4362.7	3889.98	123.556	212.652	14.1141	5.2e-06	5.2e-06	115.157	5.2e-06	5.2e-06	5.2e-06	591.445	117.769	2086.99	3228.16
4.88_808.5177m/z	808.518	4.8759	neg													5244.82	6112.6	6088.83	6634.25	4934.41	4666.32	8437.77	12788.7	8374.22	11037.7	4920.54	11858.8	3191.2	9617.94	6857.15	13298	1617.04	1612.58	1254.21	2808.26	3258.77	862.351	1708.5	2373.18	1751.42	4937.3	3290.44	15391.2	13852.3
4.88_809.0161m/z	809.016	4.8759	neg													2524.7	3175.56	3108.69	3641.2	2743.25	2758.46	4300.58	6583.77	3939.24	5665.59	1919.18	6628.75	1455.29	5201.62	3693.73	4324.32	717.131	657.71	793.853	1382	1738.17	678.171	944.425	1289.01	1159.08	2962.29	1780.95	6432.59	7220.39
4.88_809.7581m/z	809.758	4.8759	neg													570233	577765	585415	542389	560517	589083	1.09706e+06	1.34312e+06	753454	920135	556354	902240	397164	712762	572830	1.2543e+06	227380	174323	168182	334951	315952	164384	183852	277342	193078	557873	309280	1.41411e+06	1.27067e+06
4.88_810.0005m/z	810.001	4.8759	neg													7519.31	6085.39	6311.86	5081.65	6738.97	6380.24	15086.9	17046.4	8005.86	9765.43	6543.92	9902.68	4780.99	5251.72	4405.86	15880	2151.72	1238.41	1109.49	3640.82	2210.59	1274.19	1377.64	2668.11	1205.48	6552.88	3211.54	11965	15771.1
4.88_810.5023m/z	810.502	4.8759	neg													4372.13	3435.08	3705.45	3038.25	3925.67	3883.68	9116.5	10708.7	5506.69	5963.49	3973.22	5043.46	2615.38	3544.84	2361.59	9296.23	1149.83	845.456	775.496	1834.01	1513.04	853.753	314.196	1306.31	848.524	3862.94	1664.31	9883.28	9213.12
4.88_820.7489m/z	820.749	4.8759	neg													32733.9	27732.8	26852.9	26729.8	28203.3	29033.9	66409.3	57692.7	34608.4	42832.2	31783.5	51380.2	20047.1	32671.8	23706.5	57963.1	11361.5	13642.4	7769.79	20919.7	16666.2	8746.43	10077.9	14578.5	10668.9	25586.8	17415.1	68405.2	61942.7
4.88_827.3522m/z	827.352	4.8759	neg													333.294	513.109	380.936	275.251	458.027	282.576	5.2e-06	383.028	881.357	600.29	278.386	193.629	5.2e-06	5.2e-06	638.335	377.858	5.2e-06	300.502	507.286	195.593	430.851	220.19	491.807	652.282	452.335	318.152	594.608	425.603	5.2e-06
4.88_828.2300m/z	828.23	4.8759	neg													5064.19	5087.42	4941.05	4333.6	4918.7	4846.4	10625.8	10546.3	7661.04	5889.29	5509.01	8716.7	3558.34	5083.7	3698.63	11057.6	2462.73	1631.51	1303.61	3554.68	3428.46	1358.12	2260.36	2180.93	1788.87	4764.48	2896.71	11814.4	11888.5
4.88_828.7312m/z	828.731	4.8759	neg													3762.43	2376.78	3241	3185.86	2019.64	2935.27	7842.33	5418.26	3569.13	4959.2	3434.11	6171	1988.63	3654.01	2272.5	6276.17	876.635	861.335	382.695	1541.52	1352.16	774.88	634.521	2061.33	703.218	2312.76	1816	6546.34	6587.59
4.88_831.7401m/z	831.74	4.8759	neg													6822.42	3378.1	4043.98	4840.45	5284.79	6421.83	16295.3	8151.14	7396.04	6086.24	6328.42	11048.1	4295.68	5587.22	3249.89	9728.69	3194.1	4106.15	974.472	2737.7	4037.25	2157.87	1236.19	3655.75	2246.24	5298.68	3886.42	9957.63	10488.9
4.88_835.7124m/z	835.712	4.8759	neg													24490.9	35164.7	33521.7	34577.4	36620.9	31635.4	46601.6	66252.6	40467.6	54858.6	32724.1	35936.5	23858.4	43055.5	31262.9	70845.7	13787.2	7523.58	11402.4	20097.8	20622.9	12222.7	12234.1	16638.9	13117.3	30551.3	21405.7	66264	70331.4
4.88_835.7221n	880.708	4.8759	neg													1326.04	2213.54	2328.37	2298.65	2558.05	2095.27	2685.59	7126.5	2831.22	5211.2	2225.63	2785.27	1480.14	3764.16	2110.32	4879.85	690.109	100.803	220.526	1958.7	1633.67	246.358	1028.73	946.009	861.555	3057.28	928.55	5646.79	5913.01
4.88_836.2140m/z	836.214	4.8759	neg													36762.4	36705.1	33781	32950.8	34035.4	34282.1	55380.1	65327.8	45513.5	56208	32883.5	46154.4	24270.1	39093.4	32237.1	68335.7	13947.6	9203.79	10980.5	21601	20111.3	11050.3	12419.8	18825.7	12264.7	32964.1	22890	72969.5	73191.9
4.88_836.2245n	881.208	4.8759	neg													1335.73	2379.75	1638.99	1882.13	1638.32	2272.61	2028.13	5210.32	2286.53	2803.92	2009.88	2354.89	1921.61	2775.95	903.392	4385.42	653.013	241.571	352.964	1116.91	692.58	514.444	163.694	495.082	635.233	2249.44	1003.52	4640.79	3384.97
4.88_846.7038m/z	846.704	4.8759	neg													9567.82	10107.9	10694.1	7700.04	11797.4	8007.25	20619.8	18009.4	12843	16924	11103.5	15242.3	6793.81	11894.5	8015.13	16244.6	4012.12	3264.04	3159.9	6687.8	7197.37	3648.75	3638.76	6872.52	3502.07	10677.4	6325.11	19656.9	20130.4
4.88_847.2053m/z	847.205	4.8759	neg													15086.8	9683.82	11366.5	9770.9	11160.5	12247.8	25593.9	20831.4	13334.7	16394.8	13140.4	22315.5	7774.01	12899.6	9561.7	23376	5857.69	5533.09	3150.43	8138.22	9035.34	4407.46	4363.41	8392.45	4608.13	11530	9045.52	22733.1	23800.7
4.88_857.6923m/z	857.692	4.8759	neg													3298.68	1559.18	2345.19	1837.25	1905.45	2439.46	4317.32	3393.33	1913.34	2856.04	2790.43	4497.84	1498.55	2666.13	1501	2251.35	1105.77	1017.76	635.169	1997.52	1527.76	949.084	442.025	1371.28	209.381	1551.57	1025.45	2674.13	2072.42
4.88_862.1661m/z	862.166	4.8759	neg													4398.61	5678.21	5032.16	3489.59	3706.99	3996.17	7416.32	10249.9	4329.62	10816	3046.71	4609.67	3248.81	6223.08	5890.95	9491.66	1113.33	785.584	1031.28	2572.4	3216.09	1055.87	693.796	1834.12	896.602	3377.41	2731.87	6989.39	9096.72
4.88_899.8801m/z	899.88	4.8759	neg													19947.7	20932.8	23789.1	21701.9	23141.5	25021.9	19731.1	33903.1	31449.7	23602.7	17911	19158.6	16751.5	28860.7	38476.9	29682.3	9209.89	18757.1	14521.3	19515.8	21186.6	14963.1	16487.1	19861.7	21291.5	26935.1	20125.5	45131.9	24552.4
4.88_900.3820m/z	900.382	4.8759	neg													15767.1	14589.1	15123.8	15943.3	16258.1	14549.6	14387	25198.9	19545	17061.6	11647.3	13753.5	11639.5	21429.1	26715.2	21741.8	6908.57	13345.4	10975.1	11944.5	14559.9	9268.98	9474.85	13707.2	16493.4	18384.4	15549.1	32008.6	16835.5
4.88_911.3740m/z	911.374	4.8759	neg													604.255	366.212	463.245	487.062	769.419	706.9	1197.11	202.923	759.068	476.639	366.063	454.777	675.594	507.681	377.438	343.582	5.2e-06	759.017	378.388	648.942	5.2e-06	374.814	365.014	376.664	472.104	998.65	990.838	535.107	599.851
4.89_288.1320n	287.125	4.893	neg													7280.34	6774.63	5879	6699.74	6974.56	6637.87	11738.6	9897.89	5834.05	9854.71	9509.32	5744.43	2644.36	2718.37	936.699	5761.01	11240.6	8652.76	7385.69	7375.01	5542.94	5900.49	7764.49	8501.71	4993.1	1676.27	7059.3	7365.45	5102.84
4.89_305.0699m/z	305.07	4.893	neg													667.668	607.289	486.491	496.782	532.365	634.827	529.144	396.092	595.436	1030.87	711.891	713.634	482.579	330.98	774.783	1082.05	354.123	351.254	523.672	327.968	317.617	471.541	959.438	122.369	5.2e-06	5.2e-06	1067.7	265.637	112.299
4.89_366.6562m/z	366.656	4.88877	pos													437.858	600.351	534.264	360.962	784.002	605.255	225.745	5.2e-06	254	467.132	330.062	1272.81	1017.09	880.811	1802.71	1665.93	679.399	335.179	236.093	5.2e-06	228.242	5.2e-06	5.2e-06	682.644	189.949	90.5536	162.15	304.977	194.979
4.89_421.1365m/z	421.136	4.893	neg													442.975	232.029	266.575	315.33	340.42	335.505	869.616	245.88	83.2476	188.39	1281.83	482.089	181.437	387.982	349.014	5.2e-06	109.887	206.029	554.501	503.383	616	575.886	510.033	68.6696	50.4897	66.1287	78.0615	5.2e-06	5.2e-06
4.89_488.2050m/z	488.205	4.88877	pos													1202.32	1662.19	1722.95	969.757	1741.25	1451.7	1059.32	912.843	583.425	1193.55	1115.86	3559.01	1961.58	3408.83	4287.78	4256.97	2959.58	565.806	187.633	324.099	561.183	365.053	1143.4	1840.28	1429.7	2313.15	1629.96	708.866	1083.35
4.89_508.2457m/z	508.246	4.88877	pos													1382.92	1320.46	1306.33	1321.44	1171.8	770.262	506.537	1512.33	1206.48	942.251	1421.17	3048.37	1796.36	1436.78	1047.66	1250.8	233.04	1701.18	1731.71	2685.95	2157.46	1754.42	1775.33	1786.59	2760.73	2625.25	1926.4	938.393	971.515
4.89_563.2326m/z	563.233	4.88877	pos													3894.7	2712.59	2642.7	3605.42	3284.63	3872.41	1233.88	2326.35	1496.97	5736.54	2896.64	6801.78	7243.77	6474.03	16169.9	16622.3	13103.8	725.776	976.648	1402.93	1556.12	1987.47	2182.35	2747.08	4664.99	4939.44	2209.1	1408.67	2142.57
4.89_601.6985m/z	601.698	4.893	neg													14386.3	14797.7	14535.1	13661.4	15731.1	15108.6	7551.88	9182.44	7626.81	17522.1	9823.93	29596.2	32491.2	23219.8	40031.3	55339.6	39208.9	5542.01	5363.66	5208.29	5480.9	8616.36	7494.49	13944.4	14499.3	18672	10413.2	9483.51	9484.94
4.89_660.7943m/z	660.794	4.893	neg													52046.8	48313.6	50378.9	48034.3	51003.8	43988.5	22493.9	28277.7	44229.7	46447.7	30048.1	52986	76415.3	102088	134798	97414.7	91349	47962.9	36827	27939.6	27038.5	48463.1	36174.5	77156.5	56682.7	54695.5	27684.5	27101.8	20778.5
4.89_671.2835m/z	671.284	4.893	neg													2156.88	1586.94	2818.92	2895.34	2867.47	3276.8	1349.75	621.642	1964.3	2186.92	1721.14	2569.15	4363.48	4583.53	8147.57	4713.45	6537.55	3499.98	2139.61	871.418	1133.69	2963.84	1884.47	4947.53	3936.57	2034.55	1408.47	863.178	650.213
4.89_673.7987m/z	673.799	4.88877	pos													1489.84	1361.48	1302.92	1792.52	903.987	1459.14	5.2e-06	1044.02	508.519	989.82	929.033	1489.39	3282.71	3487.24	6241.82	2174.98	1750.64	2270.31	5.2e-06	1636.98	878.241	2292.74	800.768	3687.85	3157.47	1300.25	1983.86	5.2e-06	5.2e-06
4.89_687.2511m/z	687.251	4.893	neg													2085.43	1553.75	2145.63	1339.31	2674.78	1457.37	218.514	365.138	671.729	753.527	132.16	943.917	2545.97	3472.43	5662.32	2357.28	4182.03	765.115	1732.77	453.679	760.085	1754.33	553.301	4559	2497.66	1264.19	898.821	345.92	5.2e-06
4.89_700.8312n	723.82	4.88877	pos													14973	16403.3	19113.7	18357	15100.9	19084.4	8118.8	8362.89	12054.9	16736.3	14189.6	19758.2	26725.4	39566.2	47557.6	53117.9	37553.4	10778.9	6232.58	5260.52	8912.75	9066.53	11163.7	25645.8	27840.1	23595.5	14104.8	8261.4	11487.2
4.89_712.8300m/z	712.83	4.88877	pos													539299	525110	547067	574287	564903	608575	435151	502999	521841	697412	460085	915342	911557	1.36681e+06	1.69283e+06	1.79109e+06	954696	300563	230290	217719	255059	210952	295009	739136	720113	775612	431850	464346	438877
4.89_713.3315m/z	713.331	4.88877	pos													337197	322073	331383	355895	350880	370440	263834	307711	319374	448027	289413	581555	560495	834944	1.03739e+06	1.09618e+06	597079	183981	142495	123643	157319	126365	182705	456932	460158	478866	263890	293609	274243
4.89_724.3221m/z	724.322	4.88877	pos													7077.36	4871.53	5500.22	7980.7	5674.8	6145.58	3778.57	3188.7	6031.14	8702.13	7671.04	6926.77	11613.7	18539.3	17509	19853.5	13852.8	2991.75	2062.94	2505.48	3898.48	2722.03	4785.85	8862.8	10332.3	11923.9	7003.08	3337.41	4067.8
4.89_736.2741m/z	736.274	4.88877	pos													11233.2	13297.2	15777	15803.1	13540.1	16617.8	45532.4	64350.8	37913.5	28810.6	15825.8	15105	12220.5	26856.9	41479.1	43328.2	3970.48	1310.54	2011.5	5935.28	3878.72	4249.13	2185.77	3309.96	1504.22	12328.8	3509.46	24880.3	40977.2
4.89_752.7757n	735.772	4.88877	pos													29747	32542.3	32227.7	35003	34717.9	37645.2	103606	134557	80125.7	58075	32330.2	30617.9	27670.4	55597.8	87819.3	89941	9703.38	3745.92	3578.92	12522.6	6183.75	6076.86	3679.94	6303.58	4238.05	29008.7	8645.97	54229.7	90020.2
4.89_775.2465n	774.239	4.893	neg													110354	96948.9	101006	92133.1	98595.6	101905	249690	283268	174163	150404	88508	135859	71952	144727	153970	219756	34476.5	27679.8	20121.9	50011.9	40118.9	25657.1	23387.4	37778.4	21001.7	84754.8	41279.5	200420	224760
4.89_784.7296m/z	784.73	4.893	neg													4100.78	3585.56	3205.28	3181.69	3761.74	3089.46	11630.2	10303.1	7835.8	4303.87	2049.43	3613.26	1791.33	3970.17	5138.13	6883.16	956.408	291.584	127.614	1037.33	823.205	1230.75	5.2e-06	387.885	265.133	1932.75	391.314	3890.26	7848.42
4.89_819.7120n	837.725	4.88877	pos													34983.1	32758.4	29591.3	29452.1	29381.3	46150.8	74197.9	63704	50179.4	52525	38436.8	52383.8	27972.5	42159.2	33178	68957.3	13965.2	13196.2	13517.8	25027.8	21333.1	10967.7	11888	21674.4	19621.9	35111.1	22804.3	73203.3	84726.5
4.90_205.1515m/z	205.152	4.90483	pos													207.565	130.812	264.483	230.283	199.78	237.951	299.351	534.646	401.023	508.169	296.422	310.45	99.6228	216.162	292.537	457.808	185.541	256.655	215.695	229.354	277.842	263.499	256.938	205.153	197.731	255.24	218.812	328.521	168.59
4.90_329.0894m/z	329.089	4.90483	pos													2301.64	2525.58	2552.61	2050	1875.53	2456.17	4352.3	3745.58	631.042	2196.37	1913.55	3748.06	5.2e-06	3536.37	1459.73	2607.92	2874.03	3599.34	3705.27	3945.21	3782.44	2960.44	2421.63	2628.51	2765	2260.2	3809.02	1713.57	2857.47
4.90_420.4240m/z	420.424	4.90483	pos													11010.6	12006.8	10179.6	9589.74	11545.9	12854.3	15250.4	17840.7	14315.6	21310.7	11922.7	15415.6	8507.68	13245.7	18605.2	16543.6	8910.31	11877.6	11895.2	13230.4	14637.3	10545.6	10306.8	9628.07	9320.04	11416	8568.99	13669.5	11809.3
4.90_420.6746m/z	420.675	4.90483	pos													8258.22	6942.12	9534.13	9242.92	7382.89	8375.99	13599.6	17779.1	11785.8	15096.9	7079.51	12399.2	10111.3	9139.52	14062.6	17686.9	6399.27	9308.02	9133.38	11843.2	10790.4	8371.24	8272.31	9818.34	8690.37	8851.71	6509.42	10171.3	6909.02
4.90_420.9252m/z	420.925	4.90483	pos													3308.08	3660.44	3493.75	4188.02	3724.74	4626.85	5868.67	10139.8	4645.75	7119.22	5592.04	6113.8	2212.08	4668.95	7847.33	6539.48	3513.74	4021.67	4301.63	5751.73	6004.65	3814.43	4227.01	4942.58	3174.87	5183.05	2764.07	4369.51	3139.05
4.90_421.1759m/z	421.176	4.90483	pos													816.339	1332.81	1033.17	689.77	1265.15	878.628	1482.88	2320.9	1367.54	1275.39	812.779	1307.41	1941.22	1169.97	1528.74	2580.44	1910.75	1541.9	1562.87	1445.43	3166.43	1598.49	1671.4	881.325	1062.56	1774	903.482	317.964	1179.93
4.90_440.2247m/z	440.225	4.90483	pos													4221.05	3961.52	4199.5	4298.16	5586.99	5631.7	4547.79	6171.67	8139.14	5803.78	5287.46	3794.01	5974.55	4348.78	1827.68	8502.73	3135.5	6302.93	5604.44	8466.18	7883.22	6824.18	7186.51	4778.71	4035.66	5861.3	5618.2	3794.14	4659.95
4.90_440.7261m/z	440.726	4.90483	pos													1415.12	1447.78	2259.41	1884.26	2256.99	1586.62	1579.17	1951.04	3259.59	2201.88	1618.28	917.258	2356.12	1337.6	526.441	2645.88	411.72	2910.8	2494.15	2934.92	2176.48	2542.61	3299.21	1656.49	2196.21	2671.62	1255.16	1762.71	2169.66
4.90_448.2221m/z	448.222	4.90483	pos													1502.17	1090.79	1282.48	1931.01	1425.95	910.035	1524.67	1915.75	1349.25	1493.72	1166.03	846.557	1718.14	1796.19	5.2e-06	1118.51	238.139	2492.97	2271.25	3205.19	2401.14	1963.42	2191.32	2276.5	1978.79	1722.71	786.392	1008.71	1204.66
4.90_459.5106m/z	459.511	4.90483	pos													1327.16	1134.44	1473.56	1132.16	751.335	1692.92	134.089	406.825	250.268	945.861	189.094	1029.31	1481.62	2042.61	2736.05	1021.2	2207.2	1600.12	516.953	105.904	144.049	372.211	898.58	1709.27	1780.02	854.492	557.012	441.2	5.2e-06
4.90_469.7265m/z	469.727	4.90483	pos													2470.05	3472.89	2982.84	3188.06	2959.7	4002.35	3502.68	5.2e-06	1681.37	3562.22	2995.51	6139.66	2685.42	9033.89	11471.9	7123.44	4824.36	2645.11	2250.46	2299.81	1948.62	5.2e-06	3026.77	4553.48	4105.27	4879.77	2298.88	8902.64	3179.14
4.90_547.5808m/z	547.581	4.90483	pos													82634.5	131465	67540.2	130042	115988	139099	181484	354778	144282	267120	108408	139608	83674.3	76160.5	212492	216198	100801	74530.9	97120	77193.5	129696	92303.5	116271	100650	150470	74921.9	100660	133885	110813
4.90_547.9151m/z	547.915	4.90483	pos													60796.6	96581.6	54591.8	96551.2	82906.3	96564.4	147207	260927	106110	205129	80132.6	97973.3	56482.7	56813.8	161285	154443	78207.8	61029.4	73170.2	59406.5	97767.7	65458.7	78493.6	76402.5	106773	57070.6	80040.7	102977	81174.7
4.90_548.2493m/z	548.249	4.90483	pos													28556.1	45282.5	24028.5	49538.3	40230	44886	62303.5	122717	51784.1	100512	39098.1	45660.1	30509.7	25805.5	70586.4	73310.9	34537.9	27347.8	31660.2	27480.2	40508.2	29929.8	38203.2	35895.1	52118.5	25735.4	28543.9	44955.9	35969.5
4.90_555.5673m/z	555.567	4.90483	pos													1460.03	2807.47	2246.36	2311.79	1470.46	2767.61	2971.53	4249.12	3493.97	4082.39	2910.79	3722.27	1733.18	2526.92	1783.38	1715.52	1635.01	2842.98	3872.74	3647.44	2278.54	3053.22	2172.66	1487.35	2177.73	2497.25	2097.26	3017.88	1726.36
4.90_555.9013m/z	555.901	4.90483	pos													1479.64	846.964	1181.16	1428.06	1701.79	1747.22	2579.87	3019.65	1282.2	3123.85	1892.02	1617.11	1615.89	3168.43	3224.61	2046.8	2369.81	2248.56	889.55	1310.8	1299.72	1840.13	1883.9	2218.69	2436.78	985.45	1443.68	756.199	485.891
4.90_560.2297m/z	560.23	4.90483	pos													20580.3	23026.5	21982.8	20712.3	20628	23332.3	29112.1	37030.9	28066.4	30489.2	25600.8	26445.3	17781.7	29081.2	29329.7	37779.7	16769.5	25169.7	18497	23014.6	23697.9	22768.7	22325.1	19873.2	20543.5	20087.9	18885.1	23097	19524.5
4.90_560.5640m/z	560.564	4.90483	pos													14914.4	16789.8	17887.1	13751.4	15167.2	14053.8	20697.1	29194.3	24484.2	24716.5	18012	22308.4	15510.2	22367.6	23469.9	29013.5	12968	17273.7	16716.1	14914.5	16796.6	15883.4	15794.2	17567.1	14236.3	15136.2	16029	17879.6	15116.6
4.90_560.8981m/z	560.898	4.90483	pos													5790.53	6693.8	8279.52	5918.07	7655.76	7252.07	12747.7	13744.3	11491.6	12128.3	6874.98	9204.92	6657.91	9833.11	11302.1	12996.2	5501.38	6683.3	7664.24	8493.68	9630.49	7395.95	8358.69	7763.83	8826.23	6780.14	7039.71	8826.78	6014.68
4.90_565.5527m/z	565.553	4.90483	pos													62865	59763	49372.7	44861.1	47696.8	74681.2	76770.7	84764	68768.3	71953.6	43423.8	76859.5	53576.6	59735.4	59376.9	72122.8	38402.7	60444.1	55685.6	58839.1	55040.3	44381.9	45662.3	59750.6	49987.2	45706	39873.3	49885.3	41775.3
4.90_565.8871m/z	565.887	4.90483	pos													31258.5	34978.1	26573.8	26647.3	25798.9	47245	42249.3	53443.9	37108.8	37641.5	31806.6	44819.5	30090.3	36153.2	37443.9	43031.6	23096.9	37149.6	33074.3	31709	26901.1	23829.1	24459.7	31529.5	29157.1	26953.9	20072.4	26872.3	20946.2
4.90_662.8077m/z	662.808	4.90483	pos													164568	159695	166518	174279	167251	183485	90548.9	117837	143352	182901	109559	179456	282947	346053	548727	369996	351962	166387	120018	101260	106040	168613	141672	272626	229798	204816	114186	87751.5	74027
4.90_695.2622n	678.259	4.90483	pos													14353.9	15503.3	17038.4	19691.4	14626.4	21113.7	25658.2	26344.7	23599.7	20409.9	18013.2	22173	22083	36827.9	62746.5	39303.2	14917.6	2673.73	7131.84	13442.6	13372.6	11092.2	9235.9	9818.19	9080.51	20577	11098.7	17141.1	17338.7
4.90_695.7637n	678.76	4.90483	pos													6353.63	6481.83	7611.9	9036.25	9245.04	11222.8	12767.4	12405.4	16172.8	10289.9	9455.51	9091.12	13250.4	19374.3	30624.6	21438.6	6106.02	1709.15	3435.69	6412.67	7402.29	5380.14	6223.07	4719.09	3406.59	11464	4219.08	6438.9	11140.8
4.90_807.8633n	846.826	4.90483	pos													3517.91	4443.41	5498.48	4258.53	3727.39	3913.39	3598.48	6897.23	7768.74	7522.73	6284.74	3246.22	6406.45	4199.41	846.266	5715.63	4654.77	2455.29	4260.17	2728.13	6692.29	4125.91	3428.06	4528.83	4474.21	4088.57	2703.98	5452.18	5300.45
4.90_820.8671m/z	820.867	4.90483	pos													5.46463e+06	5.93185e+06	5.84557e+06	5.71186e+06	5.84049e+06	5.96345e+06	7.79675e+06	1.17593e+07	9.27209e+06	1.05406e+07	6.21139e+06	7.26753e+06	5.74625e+06	7.74089e+06	8.95091e+06	1.06203e+07	4.8531e+06	5.84133e+06	5.62672e+06	5.93938e+06	6.40028e+06	5.49515e+06	5.77519e+06	5.29347e+06	5.39284e+06	5.93231e+06	5.26664e+06	6.85861e+06	5.06383e+06
4.90_821.3683m/z	821.368	4.90483	pos													3.6854e+06	3.97479e+06	3.99227e+06	3.9156e+06	4.00695e+06	3.99025e+06	5.30242e+06	7.96922e+06	6.29873e+06	7.18546e+06	4.17137e+06	4.86623e+06	3.87011e+06	5.26658e+06	6.1134e+06	7.21915e+06	3.29682e+06	3.9527e+06	3.80788e+06	3.96941e+06	4.37154e+06	3.72042e+06	3.88562e+06	3.61393e+06	3.67136e+06	4.01011e+06	3.54468e+06	4.67639e+06	3.4227e+06
4.90_830.8587n	831.857	4.90483	pos													205186	236717	221508	238373	220423	215316	280798	472899	360545	420440	242908	216725	217905	263775	310118	395125	170428	225166	182245	235688	277224	241380	208664	193621	239325	224669	222622	263062	193887
4.90_838.8329n	839.84	4.90483	pos													30425.4	36451.6	33715.9	37304.4	41813.2	36020.9	39882.8	50092.7	45501.1	50929	41596.7	40063.2	37337.6	40690.2	37857.7	48944	41602	38985	34577.6	42553.2	44142.4	44450.3	41905.5	36591.3	42798.3	40581.8	46972.8	38683	36911.5
4.90_840.3416m/z	840.342	4.90483	pos													16335.2	22344.1	27187.2	22515.3	22891.9	19785.2	26789.1	28548.7	31978.1	33396.4	28209.3	23611.8	25017.7	28908.3	30864	37771.4	24367.8	24714	21150.3	23227.6	32614.1	24938.6	25279.3	23904.6	23653.3	24622.5	25052.3	27130.7	26021.6
4.90_846.3246m/z	846.325	4.90483	pos													3009.05	4608.18	4799.16	3891.36	3874.69	5364.61	3373.19	3585.45	3601.92	3437.67	2717.82	2937.29	4075.11	3625.62	4645.63	4440.17	2136.95	4374.98	4291.58	4342.33	4754.02	3454.76	4838.77	4790.45	4148.19	4010.16	3430.3	514.111	4247.04
4.90_864.3256n	847.322	4.90483	pos													89977.4	107009	87445.1	90160.7	83250.9	114880	133210	119549	119279	118047	108330	127698	106942	103051	115476	129616	94898.5	109933	105670	105649	115502	102067	114647	111688	120426	101906	105698	95819.2	99792.7
4.90_864.8275n	847.824	4.90483	pos													87490	84141	81218.5	81388.4	79739.2	111607	93572.7	101188	108265	96321.1	95572	107596	99883.8	97436.6	87557.7	103215	87455.2	103450	93288.2	95538.4	113010	95407.8	95699.6	101863	105057	84154.1	97399.9	94989	87712
4.91_204.7778m/z	204.778	4.91005	neg													187.251	240.62	200.291	218.005	187.356	233.763	252.827	380.125	342.23	330.385	211.396	266.95	206.255	278.238	288.694	362.836	161.093	254.673	197.307	232.456	231.249	180.885	214.409	202.177	167.735	211.269	164.92	222.109	141.075
4.91_270.0078m/z	270.008	4.91005	neg													632.351	662.476	600.432	664.16	637.444	807.974	444.969	597.855	398.273	351.414	359.034	536.05	357.292	731.336	527.475	215.026	282.18	705.377	474.205	589.484	570.137	867.93	683.711	364.252	741.816	698.803	1088.53	774.706	1785.79
4.91_401.1564m/z	401.156	4.91005	neg													1400.79	1225.96	1019.15	1191.06	1162.86	1214.91	1573.46	1430.92	1537.06	1355.78	1653.33	747.907	1340.81	700.121	193.131	815.611	894.058	1317.3	1674.69	1312.03	1215.19	1194.37	1233.41	1289.4	828.2	192.429	1303.75	654.482	573.171
4.91_716.2241m/z	716.224	4.91005	neg													63560.2	63621.1	63046.8	60427.4	64238	62538.3	76683.8	86334.9	92732.1	71869.5	61686.5	70304.4	78728.8	130725	175998	124640	41251.6	24016.3	23148.7	49571.7	42425	37960.4	29478.7	44594.6	25218.7	82866.2	40162.6	67402.9	66303.6
4.91_716.7256m/z	716.726	4.91005	neg													36461.7	40156.3	35441.6	32523.7	38772.2	37638.8	45883.1	48306.2	54119.4	48321.6	35372.8	41829.7	46463.9	83402	102355	66046.4	27286.4	13871.5	13968.1	30380.1	25376.9	23430.7	16032.7	23772.6	14404.5	48370	21546.3	35037	37524.9
4.91_818.6011m/z	818.601	4.91005	neg													10938.8	11741.8	9957.02	12114	10182.5	13443	12054.8	14707.4	7743.37	17327.7	8308.12	15315.6	8790.07	16277.3	17833.1	10189	7587.61	2204.63	8456.38	7327.21	11708.6	10485.7	9805.5	11901.6	8120.23	8280.49	9622.41	13709.4	6336.47
4.91_818.8542m/z	818.854	4.91005	neg													2.30012e+06	2.49372e+06	2.43116e+06	2.43959e+06	2.409e+06	2.54827e+06	3.11573e+06	4.42788e+06	3.70188e+06	3.57986e+06	2.45876e+06	3.06814e+06	2.23362e+06	3.12816e+06	3.35764e+06	4.09914e+06	1.90236e+06	2.60029e+06	2.16004e+06	2.52788e+06	2.55528e+06	2.24143e+06	2.3469e+06	2.33152e+06	2.06164e+06	2.40169e+06	2.01836e+06	2.88051e+06	2.03702e+06
4.91_819.3553m/z	819.355	4.91005	neg													1.57872e+06	1.70219e+06	1.649e+06	1.65679e+06	1.6595e+06	1.71913e+06	2.12936e+06	2.98479e+06	2.48738e+06	2.39965e+06	1.66533e+06	2.07395e+06	1.50839e+06	2.12508e+06	2.25464e+06	2.75684e+06	1.27306e+06	1.76045e+06	1.47282e+06	1.69894e+06	1.72311e+06	1.51531e+06	1.55157e+06	1.56926e+06	1.3798e+06	1.6078e+06	1.35103e+06	1.94526e+06	1.39357e+06
4.91_819.6092m/z	819.609	4.91005	neg													9892.32	18254.6	20622.4	18593.3	19815	20301.8	25878.7	34323.6	31754.7	28376.5	21116.2	22120	19142.7	21385.3	20758.1	34588.6	16850	21586	11729.3	22656.6	17491.7	16471.6	21231.5	16951.4	13331.3	20544.3	14406.4	24002.3	14961.7
4.91_820.1111m/z	820.111	4.91005	neg													10784	12910.3	14029.4	11723.7	12339.1	11046	17953.2	22861.8	20310.4	20005.4	14670.4	15449.6	12668.4	11438.9	16545.2	24240.8	10854	14646.8	12761.2	14503.3	11924.1	12107.4	13723.6	11132.9	10156.9	14100.6	10766.4	14233.3	10774.7
4.91_829.8443m/z	829.844	4.91005	neg													137484	118271	120297	121293	123063	137868	186242	184193	174683	156791	140035	171887	118837	136886	140210	182881	111066	174596	105366	144971	150622	124844	123904	143501	113025	118512	106630	145937	114644
4.91_830.3459m/z	830.346	4.91005	neg													93145.9	83836	78565.3	84074.1	83623.7	92566.3	121007	126972	119557	105872	93901.7	111067	81641.7	95220.8	94536.1	124244	75404.9	117887	72769.1	97781.8	106821	82050.3	81635	96885.2	76211.9	84995	69360.8	95802.5	73184.2
4.91_837.8270m/z	837.827	4.91005	neg													17248.6	15539.9	14000.7	13938.2	15339.1	15795.3	23641.7	19634.2	19001.5	17512.9	17237.6	18427.1	16326.4	16456.5	18229.8	23655.6	14520.1	22349.1	13258.7	17314.4	20246.2	13934.4	17283.3	17621.3	14183.4	15472.2	13803.1	19308.2	12118.7
4.91_838.3283m/z	838.328	4.91005	neg													11108.5	9041.4	7961.43	9579.72	10121	12628.5	14725.3	14025.8	11854.8	13309.7	10243.4	15252.4	9788.06	12874	13874.1	13802	10247.2	15738.5	8930.31	12556.5	12926.5	11866.4	10906.4	12761.6	10314.5	11067.1	8866.31	14106.5	10439.5
4.91_840.8351m/z	840.835	4.91005	neg													19858.5	15512.1	18325	15887.1	17425.6	19120.9	29360.8	22006.8	23582.1	17816.3	20514.3	22264.8	17139.3	18269.1	13972.5	20781.1	15321.4	31766.6	14392.6	20429.7	25861.1	19068.2	16735.1	22106.6	17834.5	18842	14717.5	20549.3	16038.9
4.91_841.3366m/z	841.337	4.91005	neg													15741.6	10843.3	11533	11549	10589.1	14161.5	19009.5	14699.1	16412.8	9587.51	15526.3	14046.2	10458.6	11258.2	10190.5	13427	9456.94	21982.4	9446.87	15031.5	15603.7	10914.9	9879.72	14839	9778.21	12625.6	8589.26	12213.3	10805.5
4.91_844.3182n	843.311	4.91005	neg													3509.08	6584.6	4022.74	5314.15	4310.33	3451.22	5768.6	6954.62	8390.62	5407.38	3624.98	3935.23	5473.41	6444.26	7004.99	3746.61	3035.74	6286.89	4545.2	5655.49	4989.09	7468.95	5888.38	5221.15	4779.55	3894.85	4844.74	4526.18	3698.25
4.91_845.3096m/z	845.31	4.91005	neg													69117.6	91003	82619.8	90754.8	88855.3	77552.5	82998.6	109102	106085	123121	79818.4	66420.8	76154.3	104629	118375	127243	72641	69519.3	92152.9	93360.7	94785.3	98050.4	82565.3	92009.8	75914.1	77870.4	79560.3	78688.6	70707.2
4.91_845.8119m/z	845.812	4.91005	neg													98363	96124.4	84371.3	94098.7	93235.2	84851.1	96675.4	128539	117978	130696	84283.8	87363.5	79331.1	108909	129380	132096	75900.3	93015.4	93546.8	98989.8	105082	98623.6	84955.7	107432	84822.3	85736.9	88454.5	90352.3	77146
4.91_856.3010m/z	856.301	4.91005	neg													21661.7	24602.1	22596.7	21229.7	25332.2	21864.5	23994.7	28609.7	28831.3	28696.6	24986.7	20246.2	24384	23727.5	26680.5	29437.2	22292.8	27296	24464.2	27367.2	31343.6	29547.2	23654.9	31641	23669.6	23183.3	23554.1	21176.7	21846.2
4.91_856.8029m/z	856.803	4.91005	neg													31463.1	27705.9	26072.6	27608	27398.7	27810.8	37242.4	31473.4	31595.3	29552	29396.1	29895.4	23247.6	29931.6	30337.1	34326.8	25100	32925.8	25362.9	34241.5	36626.3	30321.2	25839.8	40085.6	25839.7	25345.5	25025.8	24126.8	23030.7
4.91_868.3387m/z	868.339	4.91005	neg													2887.13	3108.9	3105.72	2241.88	1749.09	3775.45	5301.02	2749.88	5500.83	3067.29	2291.09	4017.82	2362.43	1358.96	2121.55	6097.25	2362.95	3202.9	1918.85	2329.28	3178.51	2540.4	3322.88	4198.19	2143.41	2773.21	3113	4556.42	2120.87
4.91_891.2867n	890.307	4.91005	neg													14795.2	34676.9	30017.2	38722.7	30743.8	28404.3	17771.1	47661.8	40223.8	49691.8	27064.2	20652	28534.4	36881.3	42363.2	45163.9	25198.6	18463.1	32303.1	33763.2	34474.3	36480.9	33669.6	27425.4	33488.7	30749	28815.6	31019	25883.2
4.91_891.7890n	890.809	4.91005	neg													13591.7	23397.6	22339.5	27159.9	26777.9	18461.8	15077.8	31110.7	27717.6	33487.2	21822.2	15654.1	21868.1	31163.2	32937.8	36560.5	18333.3	15470.4	25811.3	26093.9	24971.7	26990.4	24390.5	21347	22889.3	24058.4	24586.2	23675.4	18540.4
4.91_901.2982m/z	901.298	4.91005	neg													4919.43	5813.73	4851.38	5181.37	7655.53	2878.46	4380.16	9457.68	4175.83	8235.3	7966.4	1431.35	5697.64	7116.94	8668.69	9808.57	6751.31	8802.81	6578.97	7825.02	11944.9	3948.71	5716.26	5600.98	4228.78	5846.46	7078.66	1355.59	8560.91
4.92_400.7470m/z	400.747	4.92108	pos													1759.45	2321.27	2497.62	1919.29	1253.16	2790.26	4051.15	4800.33	5248.53	3427.68	2617.88	3145.65	6534.25	3187.15	1374.91	4046.06	2214.75	2315.91	2099.54	1965.4	2397.14	1444.88	2265.22	2038.31	1936	1472.32	1641.08	1063.36	1238.61
4.92_456.1695m/z	456.17	4.92108	pos													2982.9	3609.39	3112.87	2822.24	3563.74	3460.48	1227.34	5.2e-06	473.505	287.065	5.2e-06	213.948	756.33	3063.01	3422.12	5.2e-06	2265.75	592.131	802.031	496.463	5.2e-06	203.926	419.497	10688.5	16779.8	6224.34	32154.6	5336.64	10064.6
4.92_470.2282m/z	470.228	4.92108	pos													664.395	1216.29	1275.41	1113.37	1194.19	1445.86	1407.12	5.2e-06	5.2e-06	1989.15	1654.15	1997.96	5.2e-06	3319.6	4065.21	1716.66	2097.2	1040.79	425.52	738.789	963.234	5.2e-06	1219.49	1530.47	2352.43	1598.09	349.281	5364.69	1306.02
4.92_620.7456m/z	620.746	4.92108	pos													8086.3	8431.72	6518.22	11639.7	9403.28	8364.72	7709.56	12310.6	4387.34	20671.3	9168.6	23505.5	16283.5	10121.8	12402.4	31827.5	16399.8	2510.58	2991.3	3184.39	4050.88	3593.09	6917.76	9551.15	10540.8	13060.9	9014.35	10195	15251.7
4.92_720.3950m/z	720.395	4.92108	pos													2315.83	2593.04	3206.62	2264.07	3223.68	3567.35	901.697	5.2e-06	3671.13	5.2e-06	3154.02	2971.9	8255.64	2112.13	3407.49	935.39	2709.82	4567.68	5543.9	5739.84	3614.78	2295.56	5288.01	13428.3	10252.3	4352.53	4012.83	1892.44	3461.44
4.92_720.8971m/z	720.897	4.92108	pos													2328.59	1998.16	3161.72	1855.4	1704.31	2316.64	5.2e-06	5.2e-06	455.582	5.2e-06	2343.29	1844.36	6838.2	1174.48	5.2e-06	706.933	2868.32	2179.29	3684.76	2611.96	2281.48	2750.7	3902.03	5525.09	6396.23	4413.83	2128.59	5.2e-06	2399.02
4.92_819.8604n	858.815	4.92108	pos													13096.7	14921.6	14057.1	19098.7	15007.1	14192.1	14671.9	11455.3	17834.7	14583.1	24948.4	14852.6	14548.4	14549.6	13619	16917.8	14553.6	18049.3	14543	15367.1	31678.8	27911.5	21763.2	16178.2	22021.5	18130	24977	18241.9	21144.7
4.92_851.3677m/z	851.368	4.92108	pos													13531.2	17301.9	15977.4	14160.1	15012.1	14661.2	8387.82	12313.3	26419.2	20274.2	11295.1	15297.4	17459.7	31442.6	46799.3	20582.8	14184.9	7911.19	8696.53	6236.09	9706.66	11781.3	9439.9	19879.9	21288.6	25840.5	11798.4	23133.7	17120.7
4.92_851.8699m/z	851.87	4.92108	pos													9831.52	8266.88	6945.2	10270.4	8713.77	10024.6	5186.33	10673.3	10827.1	7697.63	3974.91	7645.34	13786.7	18685.4	30190.5	16576.1	8856.54	4648.86	6454.68	5787.88	6518.2	4835.43	5489.96	13072.7	11315.3	18870.3	8202.22	16651.4	14305.9
4.92_858.3132m/z	858.313	4.92108	pos													9001.39	11788.6	11552.4	11574.1	12792.7	6617.09	9934.67	5950.46	11572.1	9764.91	12968.4	10209.1	12505.1	9786.25	7697.85	9082.47	13371	11224.6	9998.24	10787.2	14137.4	14830.6	16232.8	10700.1	10974.8	10487.1	15398.1	7512.97	13966
4.93_197.0923m/z	197.092	4.92745	neg													164.919	321.195	312.367	324.666	374.547	266.257	218.571	155.861	226.02	62.8928	188.64	176.791	244.627	354.405	114.888	54.0215	377.127	237.611	380.287	464.739	303.251	438.862	379.051	233.631	301.58	456.904	371.183	907.426	800.972
4.93_298.0025m/z	298.002	4.92745	neg													602.436	671.374	819.9	686.696	749.662	570.274	473.639	351.848	5.2e-06	465.397	681.977	838.929	5.2e-06	492.816	1835.7	5.2e-06	284.797	502.733	252.167	501.353	239.572	5.2e-06	377.278	1471.24	642.139	777.039	1361.46	874.728	464.611
4.93_658.7106m/z	658.711	4.92745	neg													37099	39255.2	39817.5	37930.6	37974.4	37377.5	30867.9	39507.9	24180.5	62840.5	28689.1	92694.2	69292.7	45691	53189.1	119104	55320.8	10248.6	21223.9	20113.1	17119.1	20275.3	27912.9	39030.3	37766.1	58594	31934.1	49482.8	49018.4
4.93_659.2120m/z	659.212	4.92745	neg													19798	21808.7	18987.4	19759.7	20940.9	19776.6	17423.9	23146.7	12845.2	33871.8	15663.2	49806.2	36309.7	24556.8	27678.6	62549.9	32371.1	5838.03	9388.26	10190.2	9855.07	9138.62	14403.5	19258.5	17992	29806.1	15494.1	25042	26357.5
4.93_849.3546m/z	849.355	4.92745	neg													6492.43	6181.45	5372.74	4317.89	6282.59	4654.49	4442.39	4393.4	7006.4	4035.99	3204.32	4233.5	8053.78	11200.9	19047.7	6149.8	5389.76	3600.16	4657.47	4885.54	3191.22	4626.52	3950.37	9383.49	4996.24	9779.82	6530.63	11160.2	5908.05
4.93_849.8558m/z	849.856	4.92745	neg													4012.55	3339.3	3974.82	4296.36	4218.3	5458.23	3931.26	2314.86	7085.77	2109.08	2004.41	2853.5	3846.1	8351.46	11380.4	5800.93	2865.89	2906.84	3053.17	2597.6	1505.82	2963.24	2508.49	6498.51	5507.07	8709.23	2380.74	10425	3774.5
4.94_175.0302n	176.037	4.93783	pos													20629.8	20628	18913.6	20230.5	19249.8	21773.4	46226.7	36371.8	56314.3	17631.5	47369.2	1065.45	54581.2	1428.24	586.373	21131.5	14849.1	4882.51	6375.57	3102.25	5489.82	1868.08	6152.71	874.425	225.798	280.706	692.175	565.899	379.04
4.94_241.2398m/z	241.24	4.94477	neg													1986.17	2476.22	1874.36	2459.67	2099.87	2280.84	1962.79	2477.68	1431.88	1642.03	821.922	3069.78	2958.73	1656.56	643.428	3529.59	1144.53	1889.72	2325.58	1890.74	1850.22	1734.6	1924.39	2163.56	2127.62	3763	2226.93	7034.26	9731.76
4.94_404.7371m/z	404.737	4.93783	pos													4286.07	5097.36	4114.59	3658.47	4331.76	3998.86	2714.28	3914.82	3612.82	4211.73	3902.59	7134.13	5050.27	7372.59	3122.49	3982.1	1725.3	4557	4059.95	5375.34	6625.01	3396.58	4927.3	5816.38	7211.87	9245.83	5471.46	5075.95	5554.25
4.94_448.1825m/z	448.183	4.94477	neg													770.565	564.766	341.907	718.316	639.368	801.306	445.523	918.266	705.294	475.424	803.44	540.468	865.273	654.56	1220.11	179.756	173.375	491.471	2148.32	425.437	557.328	687.055	879.208	209.225	5.2e-06	5.2e-06	1644.35	156.437	5.2e-06
4.94_506.5067m/z	506.507	4.93783	pos													21778	21228.5	23256.3	25147.9	20948.8	26838.7	10941.8	12850.5	9337.22	17741.6	12670.9	39253.2	89752.4	15559.8	70907.2	91606.7	81904.1	6709.22	4643.5	3637.33	5228.75	5312.72	11834.2	18183.9	21391.2	18010.3	13630.1	95467.8	12504.9
4.94_506.7574m/z	506.757	4.93783	pos													20537.9	19773.2	23697.9	29317.4	21482	24063.9	9124.78	14728.5	8631.68	17907.8	11217.3	38304.8	84560.3	17895	60311.5	92935.8	81622.2	6951.56	6568.79	6260.16	4694.14	4362.49	9379.97	25363.1	24432.5	16456.6	14763.2	92033.3	11281.4
4.94_507.0079m/z	507.008	4.93783	pos													15442.8	11385.7	15471.8	11970	14520.3	13543.7	6596.16	8284.73	6445.46	7500.27	4719.1	22657.3	54547.3	10581.5	35683.5	48858.3	47104.7	3926.69	2645.31	2994.48	2674.55	2304.92	8344.34	12233.1	15883.1	10730.2	10055.8	59522.5	6600.37
4.94_507.2584m/z	507.258	4.93783	pos													7338.44	5506.78	6894.16	5298.05	6180.79	7404.79	1744.81	3359.88	3230.26	3801.21	2119.63	9198.42	22411.1	4224.01	14135.8	23407.5	21269.1	1980.25	1054.74	1783.79	465.265	1083.5	2282.35	6530.79	7344.79	4978.69	4190.09	24666.1	4267.86
4.94_510.7561m/z	510.756	4.93783	pos													4386.98	3701.06	3062.64	2683.69	2359.21	4327.43	879.13	2115.33	5.2e-06	2404.04	1224.91	12985	19096.7	4791.29	10058	7893.13	9083.55	1050.03	1297.9	955.248	1077.33	214.523	540.496	9372.36	5822.81	2717.57	2797.74	13867.2	689.844
4.94_575.7501m/z	575.75	4.94477	neg													5299.72	6256.36	6172.91	5572.19	5401.63	5293.06	9584.58	6570.47	5302.62	11224.5	5277.37	5752.31	2034.28	6115.76	7166.56	5264.63	4454.37	4490.51	4761.66	10717.1	5690.56	2500.31	6603.9	5444.21	5713.54	2984.41	3102.74	16731.9	4933.32
4.94_576.2514m/z	576.251	4.94477	neg													2751.93	2840.46	2515.3	2360.12	1935.53	2531.46	4098.91	2786.67	3132.54	5475.97	3471.39	2533.4	1037.53	3633.71	3854.05	2921.9	1885.04	2581.18	2068.89	4957.01	2944.87	1246.14	4059.63	2508.35	2398.57	1976.34	1010.46	7827.64	2506.45
4.94_585.7866n	608.776	4.93783	pos													4678.01	4395.42	6588.18	5041.58	4475.96	4891.87	1911.26	1884.74	1904.66	5269.65	1184.27	6947.66	8227.88	10750.5	10782	16733.5	15041.3	4187.2	1627.98	1897.89	3788.66	3448.15	3350.83	10957.1	6425.12	7205.64	1287.14	2997.82	2861.54
4.94_595.7714m/z	595.771	4.94477	neg													39916	45039.6	40271.2	41081.2	39252.3	42953.8	20842.9	25985.2	27269.3	43495.9	21650.3	55150.7	77867	82920.5	83589.2	107678	84491	31937.5	23393.9	19793.2	21628.1	31951.4	25406.6	72684	50607.6	54515.2	24780.7	24368	20396.4
4.94_596.2728m/z	596.273	4.94477	neg													21905.1	26128.1	24825.9	21552.3	22958.6	23783.3	9812.65	14961.3	14316	25968.1	11110	30199.2	43791.8	45658.5	44300.6	60890.5	48458.4	17048.1	12941.7	9638.47	9863.87	17575.8	13562.5	38596.6	27668.7	29786.4	13611.6	12412.7	11343.5
4.94_597.7851m/z	597.785	4.93783	pos													210679	219522	212649	229342	205259	239788	103273	140530	172298	257024	130062	297984	473718	486670	507072	651489	583624	183782	126625	98605.4	130771	173473	161959	415189	303799	314064	152470	128409	122160
4.94_598.2866m/z	598.287	4.93783	pos													114438	117455	111145	119881	111376	128382	57240	73867.3	91176.8	139536	65605.5	160370	257453	257139	269005	345381	300277	97300.3	68224.2	55175.2	71294.4	92343.3	85081.2	220342	162451	162635	81708.7	75416.7	69668.1
4.94_606.7626m/z	606.763	4.94477	neg													1516.21	1158.26	1015	870.756	1307.86	1127.17	305.257	362.821	1056.06	1422.29	886.957	1700.41	2124.23	2662.43	2714.12	3507.39	2925.37	982.046	644.504	1094.47	698.248	1020.93	885.191	2859.5	2091.22	1558.05	730.066	481.786	242.349
4.94_675.3402m/z	675.34	4.93783	pos													4729.05	4572.86	4577.61	3036.44	4139.45	3880.59	1632.82	1932.74	2383.24	2229.18	966.035	9631.91	15494	2355.95	16351.6	15896.1	16436.3	5.2e-06	974.532	770.204	5.2e-06	1033.81	1361.97	5288.76	4877.07	708.772	2971.15	20826.4	3031.65
4.94_675.6742m/z	675.674	4.93783	pos													2146.85	2091.92	3566.31	3325.68	2726.8	1602.31	496.645	1611.63	362.107	1835.12	1274.86	5168.44	9855.41	2160.14	7544.85	8851.01	8266.68	5.2e-06	382.235	5.2e-06	643.767	416.71	692.655	2701.85	3209.09	1058.08	2148.06	12355.6	453.306
4.94_964.2316m/z	964.232	4.93783	pos													2945.46	3282.5	3638.05	2448.8	2050.42	2205.44	571.321	1539.45	2955.7	2864.88	3107.51	604.427	11674.9	2078.72	6676.69	5.2e-06	6641.93	521.964	2856.66	5.2e-06	5.2e-06	2909.26	2518.13	12256.2	6188.95	638.778	3445.34	1629.51	5.2e-06
4.94_964.4824m/z	964.482	4.93783	pos													580.712	1174.36	1214.89	1033.23	1197.11	1052.83	5.2e-06	5.2e-06	5.2e-06	1519.78	1445.55	153.8	14172	5.2e-06	4115.64	1697.94	4206.76	914.053	1159.14	457.756	5.2e-06	3525.44	2161.48	4232.49	5811.82	764.785	1044.71	5.2e-06	5.2e-06
4.95_226.0364m/z	226.036	4.95413	pos													1581.58	1537.73	1247.81	1656.74	1352.27	1412.64	3758.63	2440.82	4784.86	1142.16	3773.4	5.2e-06	4023.85	5.2e-06	5.2e-06	1583.57	939.852	330.764	376.345	113.729	328.029	5.2e-06	249.493	5.2e-06	5.2e-06	5.2e-06	5.2e-06	5.2e-06	5.2e-06
4.95_226.9747m/z	226.975	4.95413	pos													1001.91	1037.18	989.28	1231.11	961.464	1585.28	1554.59	1022.02	1060.1	1128.79	1179.52	962.833	829.408	887.424	894.884	1400.55	1866.32	1250.98	1413.74	1684.61	1849.81	1337.39	1239.72	1313.66	1388.28	1539.71	1372.24	1152.8	1506.38
4.95_245.0951m/z	245.095	4.95413	pos													688.785	873.114	587.865	942.852	638.989	963.246	475.35	663.291	692.965	334.039	825.198	870.74	528.635	1459.65	3904.65	334.859	387.952	569.613	364.66	741.684	666.911	668.244	611.605	339.63	1063.1	1679.65	1148.86	757.22	2347.83
4.95_342.0773m/z	342.077	4.95413	pos													751.866	502.564	551.866	809.402	767.138	964.896	598.64	223.101	485.292	251.304	121.959	3971.59	696.425	656.213	852.296	281.551	3669.36	5.2e-06	2615.57	5.2e-06	5.2e-06	98.8583	3305.49	441.391	872.264	831.759	441.161	1480.75	673.069
4.95_395.1621m/z	395.162	4.95413	pos													2796.87	2851.96	1619.54	1944.38	2094.88	1993.75	2318.09	1938.66	3054.32	3645.53	2135.95	2678.97	2501.73	3939.83	5168.97	3663.45	3166.44	2904.68	2502.92	1551.19	1488.04	1793.01	1754.03	2710.28	1841.23	2849.95	2008.85	2051.02	1829.21
4.95_395.4129m/z	395.413	4.95413	pos													1255.41	1379.53	1692.43	1409.84	1595.95	1551.01	1761.09	2368.84	3189.47	2718.57	925.612	1881.38	1986.22	2603.26	2402.99	2977.98	1535.51	2008.47	1439.22	1057.62	814.892	1873.98	1644.49	2099.15	2218.65	1601.47	1903.77	2060.99	1213.25
4.95_395.6635m/z	395.664	4.95413	pos													1165.44	730.503	581.171	669.75	788.219	742.445	381.95	586.344	592.089	2032.71	206.257	413.127	460.407	1758.36	1792.15	1755.98	986.589	417.604	1013.86	525.412	732.578	749.788	786.784	1033.12	476.753	1432.75	481.594	593.003	747.471
4.95_526.5473m/z	526.547	4.95413	pos													9275.54	9015.77	7334.7	9274.03	9626.26	9904.87	8231.47	11614.1	14694.7	11916.2	9198.07	7942.5	9069.97	16344.4	16259.1	16896.7	9545.72	9265.3	7518.02	7354.94	6922.02	9620.7	8706.14	14061.5	11499.7	11643.7	7399.66	8761.7	7811.86
4.95_526.8817m/z	526.882	4.95413	pos													6411.15	5798.48	7838.74	5878.74	6503.88	6085.32	6968.38	8076.1	8969	9599.5	5715.34	7543.2	9109.15	10169.4	11398.9	12632.2	8649.7	6284	4567.47	4271.99	4048.62	5457.6	5572.54	9235.31	6031.32	9531.6	4802.14	5648.32	4208.3
4.95_531.5356m/z	531.536	4.95413	pos													20050.8	17883.4	16156.3	16284.3	16494.6	22187.9	17790.5	17955.6	18803.1	21779.2	12165.6	24194.1	23645.8	24927.4	30616.1	29473.1	17316.7	21699.2	14979.1	11853.6	11450.4	16862.9	13899.7	27087.2	17440.4	17233.9	10946.9	12685.7	10632.3
4.95_531.8705m/z	531.87	4.95413	pos													20634.6	17527.2	14685.4	15703.6	14365.3	24372	16858.1	18898.5	21332	17556.6	12184.7	21362.7	18913.8	31372.6	27395.2	29100.9	15984	20074	13698.4	13183.5	11514.7	14378.4	13118.8	25081.4	16764.2	20801	11111	13336.5	9904.59
4.95_577.7638m/z	577.764	4.95413	pos													26109.2	25488.4	26931.2	27731.2	25521.7	31398.9	51795	32765.8	30591.3	44544.7	31698	28196	13587.4	39170	41463	33810.9	21130.6	24642.1	21496.7	50058.4	33112.4	13358.3	41340.3	25876.7	35112.1	25379	14850.6	82506.8	29666.4
4.95_578.2653m/z	578.265	4.95413	pos													11410.7	12978.4	14421.8	14687.7	10999.9	15874.4	24673.1	14213.4	15780	19943.3	16250.2	17502.9	5063.89	21100	21067	18099.8	11710.9	12029.7	10709.9	27219.9	18545.3	5431.63	21351.7	12398.8	16556.1	12485.4	9548.03	43591.6	13213
4.95_758.3445n	781.334	4.95413	pos													104746	116533	115139	127237	111463	121939	107900	141498	166102	177257	124671	128943	155225	205053	214152	224676	151254	130145	100237	93266.1	100302	136412	123557	157989	138740	160221	93208	125624	98510.6
4.95_769.3361n	770.343	4.95413	pos													2.00332e+06	2.05167e+06	2.00845e+06	2.02379e+06	2.00241e+06	2.09056e+06	1.90303e+06	2.53183e+06	3.03937e+06	2.92129e+06	1.96915e+06	2.25124e+06	2.87063e+06	3.67095e+06	3.93819e+06	4.04634e+06	2.53267e+06	2.08363e+06	1.8073e+06	1.54403e+06	1.51202e+06	2.02826e+06	1.95119e+06	2.71426e+06	2.21855e+06	2.60994e+06	1.57718e+06	1.87699e+06	1.54388e+06
4.95_769.8375n	770.845	4.95413	pos													1.27712e+06	1.33575e+06	1.30756e+06	1.33953e+06	1.30398e+06	1.33726e+06	1.20631e+06	1.65124e+06	2.01121e+06	1.88883e+06	1.26946e+06	1.44661e+06	1.84764e+06	2.37894e+06	2.58237e+06	2.58961e+06	1.64441e+06	1.35287e+06	1.16485e+06	994558	969003	1.32501e+06	1.25373e+06	1.73401e+06	1.44688e+06	1.69966e+06	998173	1.21042e+06	1.01368e+06
4.95_778.3682m/z	778.368	4.95413	pos													2519.13	1565.18	1216.96	1927.91	2639.53	2618.66	2713.62	4889.35	4876.16	3313.04	2865.51	7562.4	1822.6	7843.37	5110.91	3891.85	390.867	2169.66	925.166	1330.81	1732.81	1652.18	1500.16	1496.32	1470.04	986.417	1352.18	3961.24	1910.14
4.95_781.8352m/z	781.835	4.95413	pos													41514.5	37263.2	49081.6	49258.2	44520.5	37993.3	34880.2	54751.7	67607.2	77320.3	51491.9	47000.5	54592.1	81529	85846.5	92234.6	55216.5	46381	33419.4	33524.9	37108.5	52836.9	45442.1	57151.5	54819.1	71572.3	38848.5	47711.8	40415.9
4.95_788.3094n	789.317	4.95413	pos													17140.1	16298.8	21218	20953	20387.7	15989.4	20726.1	24398	29848.6	32201.3	24365.5	19679.4	26116.8	35526.9	32550.4	36663.2	29405.8	19884.6	16223.8	18867.4	17796.7	22435.4	22577	27275.4	26207.1	26733	17436.4	20484.6	18195.6
4.95_789.8177m/z	789.818	4.95413	pos													11114.8	11009.1	9450.34	14896	11374.6	9372.98	10337.9	10895.4	18102.1	18313.7	11126.9	11679.3	19207.2	21200.4	20146.3	26641.1	15399.9	10104.1	8331.88	10101.5	8781.5	12965	12723.8	14315.9	11401.9	14017.6	9561.71	9625.44	10819.8
4.95_796.7990m/z	796.799	4.95413	pos													59597.8	52774.2	48729.3	55662.8	51505.1	60364.6	57088.7	63326.7	65297.5	72198.9	55270.1	68015.9	77598.7	97302.6	84058.7	93997.8	69655.3	57898.3	50139.3	39933.4	44366	55635	54880.6	74617.2	66678.2	67160	49176.7	54310.7	39986.4
4.95_807.7899m/z	807.79	4.95413	pos													8219.78	6617.67	8927.39	8720.58	8209.25	9146.99	9699.28	10577.7	10631.6	14919.8	11531.7	9837.28	11518.2	12468.3	9838.73	14692.8	14550.3	12229.5	7706.1	8616.2	6250.23	9651.87	8641.47	12491.2	10195.3	8002.25	9307.83	10477.7	5110.54
4.95_841.8756m/z	841.876	4.95413	pos													9410.29	10023.6	7764.65	10237.6	8287.14	8832.8	13925.2	24766.7	15380.5	12966.9	7303.79	16123.8	7150.11	17890.4	11894.5	23332.4	3129.51	9966.38	5940.29	9850.39	9985.2	9162.29	6571.98	8000.56	6201.3	10278.5	5777.21	12505.1	10168.2
4.95_842.3751m/z	842.375	4.95413	pos													3971.66	4744.23	6086.06	3223.65	5017.36	5968.32	7622.43	15287.3	8872.79	7011.94	4401	8207.15	4832.98	8299.23	6109.93	11649.8	1699.44	7529.68	5014.35	4953.51	6279.45	3323.99	4267.89	4236.37	2573.61	6905.62	3150.74	5428.34	5330.68
4.96_222.1317m/z	222.132	4.96105	neg													655.428	746.387	536.347	633.989	680.339	582.975	1612.81	1376.37	2670.27	635.004	1981.15	5.2e-06	1927.1	5.2e-06	5.2e-06	906.487	399.648	43.3128	99.3191	72.8912	5.2e-06	5.2e-06	164.761	5.2e-06	5.2e-06	5.2e-06	5.2e-06	5.2e-06	5.2e-06
4.96_224.0217m/z	224.022	4.96105	neg													4849.54	4692.63	4678.52	4411.23	4564.05	4774.86	10317.8	8509.87	13133.7	3949.64	10363.9	234.92	11982.9	171.769	178.935	4931.69	2957.68	937.047	1340.66	672.462	1086.65	392.597	1219.25	103.299	5.2e-06	5.2e-06	56.658	5.2e-06	5.2e-06
4.96_290.0139m/z	290.014	4.96105	neg													2462.09	1968.7	1895.02	2113.05	1851.09	2345.07	5430.6	3513.67	5634.8	1735.54	4736.88	5.2e-06	5085.1	5.2e-06	5.2e-06	2293.81	1207.58	473.516	604.938	224.201	639.791	42.1222	449.11	5.2e-06	5.2e-06	5.2e-06	5.2e-06	5.2e-06	85.2599
4.96_307.0039m/z	307.004	4.96105	neg													1922.5	1455.68	1325.13	1403.86	1645.22	1730.76	3775.25	2811.03	4102.22	1129.33	3585.19	65.8287	3652.2	5.2e-06	5.2e-06	1714.01	1112.29	460.179	368.616	276.127	462.551	137.372	335.164	23.1927	5.2e-06	5.2e-06	5.2e-06	5.2e-06	5.2e-06
4.96_309.1068m/z	309.107	4.96105	neg													4857.19	3942.08	3614.8	4092.62	3845.18	4279.93	3732.16	3874.82	2371.24	2600.23	1232.04	6103.17	4836.48	2461.64	1072.51	5246.33	1973.28	4479.71	3236.04	3291.49	4493.32	3120.24	3235.2	4274.78	3981.53	6237.39	4016.04	12795.9	13563.3
4.96_338.0662m/z	338.066	4.96105	neg													1178.47	1477.09	1564.25	1264.68	1190.99	1383.51	936.324	248.667	602.531	351.581	233.877	5976.52	688.372	1919.72	1534.67	469.259	5712.28	201.266	4497.13	181.208	270.001	300.176	4764.01	1010.08	1498.26	1391.99	910.476	1491.91	426.632
4.96_389.1815m/z	389.182	4.96105	neg													221.666	126.104	181.515	156.306	195.988	106.288	107.734	98.5493	5.2e-06	143.046	264.131	5.2e-06	91.9063	5.2e-06	5.2e-06	5.2e-06	5.2e-06	79.3512	79.1289	5.2e-06	5.2e-06	244.884	150.998	5.2e-06	5.2e-06	5.2e-06	400.175	5.2e-06	5.2e-06
4.96_767.6433m/z	767.643	4.96105	neg													5093.91	4069.2	6159.4	5726.62	5387.43	6196.08	4797.94	5439.48	5752.43	7332.33	4330.72	6299.93	6928.89	8445.61	9696.54	8377.04	6075.79	5975.42	3932.11	3456.29	4749.17	4711.51	4991.9	8921.96	5439.76	8826.9	4002.29	5066.56	1888.14
4.96_768.3303m/z	768.33	4.96105	neg													858823	891594	933477	924189	857165	950347	783941	1.03994e+06	1.23526e+06	1.06733e+06	727051	901892	1.09554e+06	1.4793e+06	1.61344e+06	1.60669e+06	1.01723e+06	920377	768939	708312	614395	799257	750002	1.19413e+06	847357	1.08042e+06	610998	805788	651932
4.96_768.8317m/z	768.832	4.96105	neg													547445	600531	622151	602704	569436	614052	500458	675899	813446	690029	472134	598735	709293	961891	1.04775e+06	1.07806e+06	681604	597289	506123	464856	400985	525499	494882	775099	557921	705922	403801	524886	421173
4.96_769.0181m/z	769.018	4.96105	neg													4962.99	7533.35	4121.4	5880.61	4928.99	5581.48	4105.65	8123.96	10949.9	7973.05	4343.38	3939.94	7781.32	11564.9	13424.6	14815.6	6062.56	4664.04	5027.76	5046.33	2810.24	5957.65	5503.54	8240.98	5729.68	6716.7	2913.08	3414.39	4903.95
4.96_779.3210m/z	779.321	4.96105	neg													64008.1	52180.8	55361.1	50692.2	52790.3	63876.2	56010.7	63055.2	77000.8	61584.2	51939.6	64008.3	59639.5	83084.8	90292.2	101576	59249.3	72901.7	42700.6	45145.7	41469.3	48556.8	46736.8	77608.6	53416.7	63276.7	35674.7	49411.1	42518.2
4.96_779.8226m/z	779.823	4.96105	neg													38458.3	35690.5	37796.6	31761.5	33885.6	36769.4	39745.2	39707.4	50104.7	38317.2	31364.4	43801	41472.7	50224	52757.9	65224.5	40908.2	46410.9	27931.4	30978	27539.8	31961	31233.1	49743.6	34726.7	41528.1	24281.1	35810.1	28286.8
4.96_787.3034m/z	787.303	4.96105	neg													7395.97	5727.92	6326.46	5682.16	6166.67	8710.9	6662.4	7227.89	10012.2	6616.32	6405.04	8503.64	8408.46	11612.2	12111.2	11945.6	7848.53	8201.67	4678.84	5641.45	4140.16	6021.44	6015.57	9137	6739.25	8752.27	4630.08	6932.93	4693.43
4.96_787.8048m/z	787.805	4.96105	neg													4719.57	4605.05	2796.54	4362.36	3203.3	3898.9	3832.81	4512.78	4489.82	4447.99	4035.9	4983.88	4578.3	6243.16	6135.9	9756.38	5362.95	5964.08	3530.6	3277.38	3649.38	3617.74	3856.65	5393.04	5308.15	4152.14	2897.82	3639.12	2540.73
4.96_790.3120m/z	790.312	4.96105	neg													11838.4	8011.6	8702.35	8232.2	9261.41	11249.3	11326.2	9183.16	12176.3	9597.15	8035.26	11911.6	10440.6	12064.9	10664.3	17907.3	8922.33	14492.7	6858.44	7420.78	7590.28	8974.95	7638.88	13367.1	10683.4	9267.76	4965.75	8952.11	7667.47
4.96_790.8132m/z	790.813	4.96105	neg													6065.53	4590.4	4357.99	4260.4	5336.15	6361.06	7130.08	6586.98	8119.97	4405.92	5984.36	6845.29	5383.48	6501.16	7837.95	9497.68	5685.55	9315.3	3730.51	5980.59	4860.42	6330.57	4841.29	9940.45	6259.01	7225.68	3835.52	4686.38	3463.23
4.96_794.7869m/z	794.787	4.96105	neg													27935.4	36776.1	36129.6	39732.9	34980.7	34738.1	21393.4	33524.8	43550.9	45714.4	24319.2	24765.4	36481.5	55871.8	61490.5	62421.3	37088.7	26642.3	35430.1	29496	23181.4	32684	27302.1	46513.1	33366.6	37071.2	27227.1	25180.8	24875.2
4.96_794.7969n	839.783	4.96105	neg													5416.76	12540.4	11980.1	14330.5	12318.2	10543.7	3805.87	13130.2	12692.3	14337	8198.78	7039.95	14791.4	22181.6	19911.4	21761.3	12184.3	6463.47	11630.6	8868.88	7778.84	14264.2	11185.2	12363.9	13268.2	16126.7	9696.07	9803.7	8555.61
4.96_794.8719n	839.863	4.96105	neg													2643.05	2719.56	2991.32	4643.52	2368.85	3796.49	4620.21	9417.73	8174.72	5299.29	1578.22	6403.92	2571.03	8863.78	4977.47	7551.64	715.396	5065.79	2246.32	3954.05	3265.07	3724.86	2434.95	4273.88	1881.79	3648.79	1976.35	4344.95	3056.04
4.96_795.2887m/z	795.289	4.96105	neg													39300.2	36570	34659.2	40705.9	35414	36462	29583.2	41236.6	44044.4	41500.1	28618.7	34288.5	42440.5	58528.3	69338.8	68912.4	40981.5	40287.9	34867.4	29048.6	25403.4	36534.3	30233.1	57318.5	40831.8	44828.4	28905.9	31243.2	22938
4.96_795.3726n	840.362	4.96105	neg													1276.63	2622.14	2135.56	1554.07	2588.85	1594.95	2570.67	5399.61	3632.09	2483.92	1718.8	4588.82	908.929	5199.93	2493.37	4057.6	1405.06	2300.68	820.32	1606.52	2089.58	2101.32	1282.87	1153.75	701.872	1767.32	506.088	3123.9	782.957
4.96_805.7782m/z	805.778	4.96105	neg													10610.5	8877.36	10554.7	10250.6	12519.7	12332.1	9782.05	10430.4	10821.6	11158.5	7383.5	7494.12	11283.5	15274.8	18492.7	17211.5	12114.5	10623.6	10667.4	8220.05	6217.91	10354.6	7633.76	15498.5	11596.2	9875.51	6048.27	8653.85	4618.82
4.96_806.2804m/z	806.28	4.96105	neg													15799.4	9554.54	12155.7	11139.8	8875.47	13956.1	11714.2	9796.72	15481.6	11249.3	9427.93	10563.3	10064.1	16286.8	20525.5	20499.4	12081.8	14716.6	9992.45	10242.1	7393.01	11508.7	9482.91	18030.4	11657.8	12675.7	9178.33	8167.58	9511.28
4.96_850.7749m/z	850.775	4.96105	neg													3588.78	4322.56	4533.48	4406.03	4638.26	6582.5	3681.59	6570.35	7311.21	6422.61	3959.9	5563.39	6901.04	7586.99	8930.98	11090.4	6601.31	4198.47	4315.27	5014.01	2939.22	4742.91	5003.42	7022.94	5000.48	6010.91	3647.84	2282.54	2876.69
4.96_851.2768m/z	851.277	4.96105	neg													2632.81	3831.71	4040.83	3362.41	3507.32	3293.39	4202.63	5066.2	6936.93	3031.42	3448.38	4557.54	4977.54	6949.47	6761.31	9030.44	5904.58	6054.52	2651.56	3873.64	4122.55	3535.46	2543.63	8800.18	4114.95	5302.65	3259.38	3661.85	3034.29
4.97_419.7279m/z	419.728	4.96987	pos													8094.09	7468.97	6431.52	8045.19	7497.45	7320.11	8215.31	10631.3	12614.8	12307.2	16189.3	886.737	10148.9	1110.8	351.394	10902.1	4786.29	15091.8	12759.3	15035.6	16299.7	15458.2	15351.3	1197.05	1856.32	2289.29	2372.43	1160.13	1982.87
4.97_420.2296m/z	420.23	4.96987	pos													2943.34	2970.07	2317.6	3420.27	3209.09	2645.12	3565.8	4367.83	6352.12	4810.8	7189.81	348.834	5194.98	486.972	303.951	4987.21	1969.87	5920.86	5708.62	6333.83	5576.92	6331.35	6011.08	320.842	760.7	685.253	123.316	39.6893	396.029
4.97_442.2139m/z	442.214	4.96987	pos													2739.03	2942.9	3111.86	2885.54	2716.84	2226.44	2630.21	3336.75	3894.93	3023.52	3602.05	1887.14	189.262	2937.27	290.075	1541.61	787.819	6318.43	5571.65	5579.67	4922.21	3429.26	3303.88	5.2e-06	301.396	1897.31	927.578	4553.01	1841.77
4.97_442.7154m/z	442.715	4.96987	pos													892.305	1034.4	1238.79	1270.25	994.894	1334.65	1437.68	1578.52	1191.89	933.278	1492.29	948.804	5.2e-06	991.816	5.2e-06	541.836	209.588	2882.29	2525.37	1928.49	2628.82	1637.99	1413.21	5.2e-06	5.2e-06	814.54	143.766	1394.91	323.15
4.97_476.7583m/z	476.758	4.96987	pos													2040.38	1911.73	2576.84	2803.68	1939.96	1941.15	1964.82	1198.28	2625.86	1730.14	2284.98	2658.4	5213.64	2621.21	3359.75	999.583	5017.52	1835.8	1204.44	1463.89	949.515	901.226	1606.33	7636.3	7117.74	3974.19	3373.82	1130.22	1481.15
4.97_477.2597m/z	477.26	4.96987	pos													556.528	900.136	1140.41	1201.15	930.676	1081.19	920.865	127.557	1069.66	801.923	505.702	1494.52	2220.18	1070.23	1767.91	326.854	2450.77	1149.18	646.276	416.694	239.195	504.369	766.245	3085.86	2845.03	1916.46	1635.07	5.2e-06	890.721
4.97_527.0486m/z	527.049	4.96987	pos													1200.52	854.503	970.524	1037.16	1164.56	1402.17	625.281	5.2e-06	5.2e-06	5.2e-06	648.635	440.429	5.2e-06	5.2e-06	1302.53	5.2e-06	5.2e-06	1509.71	1410.44	1222.58	1807.37	4701.12	2728.72	1882.31	1631.93	5.2e-06	5942.65	3272.45	2334.58
4.97_800.8079m/z	800.808	4.96987	pos													1796.29	1607.21	1992.65	2375.13	1994.92	2839.46	832.216	2205.88	2345.45	5640.67	1808.77	3052.89	3009.96	4571.55	4152.5	3236.16	4774.55	1451	2468	2164.56	2736.62	1534.92	3028.93	2735.78	2467.64	3467.41	1562.93	2030.24	1278.48
4.98_165.0183m/z	165.018	4.9771	neg													62524.1	59477	65032.4	56662.6	65309.1	61117.1	87077	80705.6	64106.8	81210.2	74655.9	72907.3	69663.6	67875.4	64605.8	75689.1	72538.8	75711.9	62426	84731.5	71702.4	66478.9	68819.1	73203	66996.7	78359.8	62763.3	71011.9	68115.5
4.98_244.0249n	225.007	4.9771	neg													3948.69	4256.09	5489.47	6099.62	5763.83	6663.47	1805.93	3105.7	2043.89	2601.23	2155.2	1723.22	2588.43	1706.13	2479.14	6837.63	2087.1	3312.59	2055.63	1712.82	6175.38	3474.76	4899.37	1397.08	3298.48	1715.79	1822.59	2375.69	3199.72
4.98_262.0136m/z	262.014	4.9771	neg													1241.04	1238.16	1218.21	1087.99	1162.38	1558.65	730.404	548.447	569.417	447.793	1128.31	698.445	658.583	429.783	1057.35	210.839	598.489	1516.31	1678.88	1345.72	1462.58	3410.71	1606.36	1611.23	1227.57	203.764	3724.16	3040.12	1861.91
4.98_262.5152m/z	262.515	4.9771	neg													193.369	261.301	156.792	252.994	166.007	238.388	91.085	5.2e-06	5.2e-06	28.7521	106.328	27.6419	50.982	5.2e-06	5.2e-06	5.2e-06	62.8034	301.241	284.095	391.984	88.6802	645.803	402.154	253.156	169.958	5.2e-06	785.536	572.385	319.799
4.99_289.9684m/z	289.968	4.99328	neg													537.972	325.725	366.574	502.693	470.233	360.417	407.414	471.034	432.783	289.889	392.649	531.661	379.949	457.618	576.037	575.263	361.817	818.09	446.196	447.998	529.471	488.459	436.621	537.138	635.14	427.82	340.191	413.569	484.318
4.99_347.0474m/z	347.047	4.99328	neg													1012.52	726.634	785.636	891.59	761.328	913.435	1294.49	641.032	921.387	969.24	441.875	1338.08	1547.15	786.375	735.713	634.585	628.797	1041.08	891.879	989.85	1126.03	1165.18	896.759	854.192	954.29	1147.68	885.224	1053.74	985.68
4.99_354.6814m/z	354.681	4.98633	pos													467.291	429.433	232.184	379.127	555.512	425.873	159.897	5.2e-06	155.995	455.829	324.871	437.234	494.137	1093.05	1376.29	1202.42	896.962	205.691	5.2e-06	149.086	5.2e-06	5.2e-06	480.469	504.188	387.616	544.578	152.043	804.378	220.827
4.99_508.1648m/z	508.165	4.99328	neg													1202.87	1498.87	1407.57	1664.14	1455.24	1576.16	1016.06	1124.23	402.086	1838.71	790.723	2662.74	6606.69	2416.38	6067.99	9573.32	5281.66	46.9326	5.2e-06	66.7417	5.2e-06	62.7692	5.2e-06	1057.17	910.267	650.411	428.504	5.2e-06	225.976
4.99_508.6663m/z	508.666	4.99328	neg													528.325	686.31	565.991	496.939	461.857	447.205	95.5185	322.406	187.742	904.309	189.88	1167.2	2774.23	950.144	2292.59	4391.17	2364.62	5.2e-06	5.2e-06	5.2e-06	5.2e-06	5.2e-06	5.2e-06	248.088	321.637	523.418	5.2e-06	5.2e-06	108.593
4.99_790.8558m/z	790.856	4.98633	pos													2318.25	1832.46	1427.93	2338.15	1969.62	2621.49	2642.49	5758.47	3838.38	709.972	917.934	4265.59	3123.09	7070.57	4973.85	8945.57	1443.53	2118.43	1720.3	1708.3	1421.71	2189.7	1613.31	1589.28	1952.47	3783.01	1279.38	1876.04	2922.28
4.99_800.2512m/z	800.251	4.99328	neg													2356.61	2492.41	3281.75	2701.18	2188.94	3197.31	4430.86	6502.52	3480.65	4219.07	2341.73	2742.6	2891.14	3483.31	3508.5	5305.36	3123.61	1669.47	1559.8	2587.23	2095.05	2051.19	1435.61	3590.61	1730.61	3113.99	2674.84	4125.9	3209.19
4.99_800.7528m/z	800.753	4.99328	neg													2092.31	1498.2	2077.47	1350.15	1458.85	1114.64	1919.73	3400.74	2437.55	2930.75	1318.94	2162.56	1700.17	1649.63	2304.46	2484.35	1979.58	1165.77	1287.26	1190.2	865.744	1116.01	1226.09	1552.07	1577.52	2595.8	1181	1613.97	1646.68
4.99_900.2913m/z	900.291	4.99328	neg													13134.1	14054.9	15926.4	14411.3	13196.7	14711.8	20243	24750.9	21942.9	22689	13123.6	21157.4	13603.2	18888.8	16999.6	26834.4	9680.2	5986.86	6338.75	12029.8	9788.56	14011.3	9367.58	11550.7	11126.1	14731.3	10253.9	23704	16597.6
4.99_900.7926m/z	900.793	4.99328	neg													8819.8	10599.4	9788.95	9993.04	9137.36	9695.38	13463.7	17384.4	15845.5	14054	7708.68	14596.2	9447.65	12283.8	12032.4	19573.4	7993.25	4275.81	3718.06	8848.65	7138.04	7657.29	5976.95	8048.91	4870.42	8944.83	6641.94	16433.4	11229.2
5.00_229.1432m/z	229.143	5.00343	pos													931.218	1375.05	1066.44	1568.42	1165.07	1072.77	1302.86	1148.27	1267.63	1115.89	1423.92	1631.51	1221.91	1535.79	1641.02	1426.48	1539.11	1264.26	1525.67	1233.43	1613.81	1316.78	1242.23	1155.47	1216.5	1622.7	1365.15	1185.2	1495.53
5.00_235.1326m/z	235.133	5.00343	pos													1081.33	1304.91	840.792	959.484	837.661	1016.31	983.822	910.616	774.21	884.521	1027.98	1250.63	1491.51	1017.36	2101.73	1337.77	1611.4	838.625	896.299	649.259	1308.1	534.275	1033.95	1710.55	939.262	1375.02	1134.8	795.827	1085.5
5.00_238.2010m/z	238.201	5.00343	pos													865.084	902.706	1255.98	1042.13	971.259	742.395	3053.88	2473.99	3476.81	5207.19	3552.01	2910.29	1547.76	886.246	1168.7	1028.61	2172.44	2544.91	2610.59	2523.76	1745.21	4031.19	3848.19	1559.12	1384.7	1411.13	2211.48	1087.53	1244.03
5.00_418.7291m/z	418.729	5.00343	pos													729.509	693.999	543.585	635.654	376.373	455.606	737.654	653.227	1054.81	779.714	663.767	939.786	866.798	998.766	109.198	508.882	87.489	663.004	727.46	437.482	404.122	417.247	622.843	251.044	721.209	533.173	476.118	457.496	274.892
5.00_862.3252m/z	862.325	5.00343	pos													4831.27	5086.33	4782.02	4079.69	7773.05	4686.12	8635.03	10223.9	9415.94	8041.86	6889.05	7185.48	6964.36	5248.7	7437.4	12717.7	4193.8	1210.03	1896.04	4214.89	2687.19	2123.07	283.929	4253.23	2153.84	5717.99	3058.07	6844.72	6381.95
5.00_862.8263m/z	862.826	5.00343	pos													3101.72	3309.52	3246.07	2488.44	1814.56	2541.9	5337.04	7579.26	6235.12	6160.22	3790.64	2842.83	3596.54	5009.4	5968.61	8078.21	2290.17	695.891	1328.2	2471.97	1523.52	1427	1501.47	1198.7	1230.39	4693.86	2477.96	5689.13	5209.09
5.01_189.1124m/z	189.112	5.01033	neg													203.107	175.505	139.609	194.987	223.667	177.9	45.8682	54.589	82.6073	71.8443	106.949	68.1893	433.551	323.937	581.796	381.181	422.314	93.1092	72.5996	59.4295	583.858	41.6211	63.506	336.743	370.559	435.458	473.293	343.416	322.392
5.01_223.0194m/z	223.019	5.01033	neg													984.006	1010.65	919.698	836.107	893.826	974.732	880.614	897.061	795.13	1203.27	1037.48	1336.42	1032.29	1457.5	1260.75	1172.98	1431.09	1370.47	1138.55	1399.85	1245.16	1111.43	1172.09	1403.88	1411.22	1271.96	1243.56	1286.94	1185.72
5.01_358.1256m/z	358.126	5.01033	neg													546.755	354.67	404.008	378.3	467.072	430.525	718.505	705.069	601.804	245.882	845.415	457.807	433.918	444.44	643.746	34.0994	364.362	298.378	658.228	257.764	267.195	297.442	507.908	304.337	91.8419	5.2e-06	925.706	226.953	50.1663
5.01_525.2260m/z	525.226	5.01033	neg													2146.12	1563.73	1693.88	1392.88	1923.53	1683.11	2033.1	887.316	1689.59	2560.38	1643.57	1634	1118.85	3157.04	4251.95	2333.37	2191.45	2191.69	1773.97	3245.38	1479.01	1067.32	2937.52	2909.07	3027.77	1996.92	909.911	5306.66	1664.98
5.01_525.7276m/z	525.728	5.01033	neg													793.514	937.506	743.299	677.917	1107.99	784.749	914.809	306.244	710.625	1375.47	935.01	800.883	564.476	1581.05	1767.98	975.928	939.485	848.064	583.472	1224.6	500.666	420.786	1412.2	1216.98	1498.5	958.678	285.655	2682.99	460.707
5.01_763.3641m/z	763.364	5.01033	neg													4365.85	4427.14	3910.26	3531.26	3818.8	4295.18	2238.03	2205.25	2625.67	4084.42	4383.02	8978.35	8097.09	8116.83	6612.57	14375.4	5898.87	2608.19	2694.02	2435.71	2732.49	1202.57	2951.69	4576.23	3414.51	6014.92	3132.05	7428.23	3245.57
5.02_217.1069m/z	217.107	5.02048	pos													694.34	688.438	617.123	822.726	683.967	556.642	930.337	636.897	721.933	811.952	699.771	946.292	848.294	747.556	835.354	513.531	920.384	698.246	701.673	693.482	807.406	595.618	846.209	1101.22	911.652	824.456	948.442	1410.57	1393.63
5.02_241.1431m/z	241.143	5.02048	pos													1167.32	1171.24	1320.53	1282.99	1301.97	1050.65	913.608	1061.06	1384.95	965.77	292.182	1145.21	1083.22	1348.72	2119.61	2023.05	1193.81	868.843	829.191	624.347	1192.79	699.235	556.386	1706.25	1361.95	1229.73	2008.73	2277.14	2696.61
5.02_243.1589m/z	243.159	5.02048	pos													620.014	296.897	410.981	507.535	468.37	495.902	763.543	441.249	541.805	547.963	601.83	562.406	711.001	609.247	593.678	389.869	443.644	264.201	431.345	570.613	426.569	343.8	389.978	604.804	652.159	644.677	238.291	499.288	509.311
5.02_266.1727n	267.18	5.02048	pos													12184.5	13097.4	11865.5	11620.6	11164.9	13715.8	90507.6	83512.7	81173.5	40923.5	78294.3	117826	58317.1	42899.9	28486	38002	27574.8	51925.8	111111	102978	30420.8	31764.4	72228.5	22859.1	103798	40274	15858.1	30737.3	60117.4
5.02_296.1370n	279.134	5.02048	pos													14332.8	14674.7	14277.4	14372.2	13372.3	13312.7	18836.7	21645.7	18746.2	12652.9	25082.8	9677.36	14237.1	12828.7	20875.5	4054.18	8879.22	8322.24	24017.9	10807.5	10428.4	13465.1	16878.5	7269.52	3059.19	712.677	28583.6	7383.74	3806.99
5.02_410.2395m/z	410.24	5.02048	pos													1446.49	1575.1	1529.9	1444.08	1570.04	1269.17	3446.96	2897.39	6850.53	2864.36	3059.17	309.03	6852.81	215.97	215.279	3281.3	2595.77	1940.06	2301.11	1410.35	1543.33	1501.77	1495.66	91.5487	328.724	307.865	5.2e-06	106.124	286.368
5.02_410.7411m/z	410.741	5.02048	pos													571.728	654.855	652.81	632.17	612.357	580.713	1458.9	1054.43	2279.5	956.842	1187.25	5.2e-06	2343.29	5.2e-06	5.2e-06	1115.55	920.494	209.753	637.837	509.253	363.873	758.839	471.737	142.333	100.049	5.2e-06	5.2e-06	91.4213	5.2e-06
5.02_416.2040m/z	416.204	5.02048	pos													586.18	736.404	650.691	797.26	680.135	646.275	5.2e-06	5.2e-06	5.2e-06	5.2e-06	5.2e-06	3136.26	5.2e-06	446.095	5.2e-06	5.2e-06	4511.7	5.2e-06	1580.18	5.2e-06	5.2e-06	5.2e-06	2178.87	5.2e-06	5.2e-06	5.2e-06	5.2e-06	5.2e-06	5.2e-06
5.02_460.2763m/z	460.276	5.02048	pos													1427.59	1370.46	1404.05	1353.99	1240.25	1116.74	1340.29	1247.19	952.44	1360.66	1159.48	2366.68	1749.2	1853.2	417.296	986.201	640.64	1262.85	1341.37	1567.84	942.76	1516.8	1288.57	2273.21	1817.31	1866.03	1999.16	1052.89	1407.38
5.02_460.7778m/z	460.778	5.02048	pos													252.069	588.342	439.987	466.252	517.277	474.073	519.436	725.266	287.008	497.001	325.884	601.001	491.421	1226.44	5.2e-06	199.861	117.141	484.361	514.402	412.234	561.448	463.62	409.328	797.95	901.368	1064	946.103	563.905	605.56
5.02_466.7740m/z	466.774	5.02048	pos													1983.28	2194.29	1725.81	1491.23	1649.62	1360.34	2592.73	4160.98	3908.63	3234	2150.54	3050.13	3885.76	2562.52	910.913	1929.13	1272.64	1738.01	1570.23	1585.45	2311.25	1302.22	1803.43	1311.59	1017.14	958.311	1364.36	674.762	982.659
5.02_467.2757m/z	467.276	5.02048	pos													645.702	556.427	564.416	695.981	768.549	709.168	1265.53	1420.53	1434.08	1478.29	710.183	1148.04	1477.6	1258.92	523.624	1062.33	628.122	737.467	745.688	430.497	857.505	592.678	917.981	237.355	369.792	224.054	395.479	237.098	583.784
5.02_527.7419m/z	527.742	5.02048	pos													7575.74	7813.62	7457.74	7654.5	7881.82	8224.41	8799.92	4090.96	7028.95	9703.3	6740.41	6302.39	4566.52	13129.5	17751.2	9415.26	8428.43	9007.15	5409.36	12528.3	6685.48	4596.61	15368.1	12124.7	14337.3	8725.41	4083.99	20727.9	7115.02
5.02_528.3019m/z	528.302	5.02048	pos													1195.09	1209.92	853.172	1808.84	1280.59	1154.72	1180.2	3766.18	4992.74	1848.88	1093.15	1465.13	2217.76	1833.65	4608.88	1295.22	1058.47	659.652	611.232	1235.55	271.87	186.989	1202.39	984.408	1051.89	1130.75	5.2e-06	2676.58	5.2e-06
5.02_529.2858n	530.293	5.02048	pos													23329.8	23611.7	23946.2	23651.3	24072.2	22910.1	21413.1	29522.3	38739.2	32231.1	45756.1	56657.5	9413.28	53774.4	36755.5	20934.4	15484.1	18230.5	15973.8	6260.83	17130	14037	24257.3	21877.5	34641.4	31619.2	13569.4	54937.7	21185
5.03_109.0281m/z	109.028	5.02752	neg													182.984	178.729	174.409	187.528	171.74	183.641	202.64	186.182	203.37	218.063	184.21	201.006	166.681	229.354	185.943	249.977	332.879	210.608	185.538	218.74	205.276	160.569	245.402	250.493	168.071	113.487	172.108	169.079	164.282
5.03_165.0862m/z	165.086	5.02752	neg													90.5546	63.1044	65.5181	76.3826	99.5565	59.1193	171.377	93.3376	77.084	200.134	93.7637	116.651	71.5469	134.333	120.009	197.771	146.76	96.6378	129.984	124.2	117.889	117.342	136.67	129.76	121.233	184.346	51.7122	94.6609	114.766
5.03_167.0703m/z	167.07	5.02752	neg													108.611	109.157	83.8553	101.758	90.6836	64.563	78.0345	52.7843	63.012	50.044	49.3125	121.644	61.3877	108.28	51.8466	152.178	220.809	103.054	70.655	50.0979	128.165	103.276	140.567	104.409	155.868	65.4594	127.566	70.2569	64.1007
5.03_304.1224m/z	304.122	5.02752	neg													365.039	294.904	247.94	328.784	313.487	373.907	386.016	415.134	470.469	262.173	568.635	362.2	655.331	291.929	479.657	644.293	568.177	344.777	339.273	261.805	271.256	313.371	367.737	144.469	221.753	210.171	286.739	320.447	210.899
5.03_319.0523m/z	319.052	5.02752	neg													359.573	305.873	233.463	274.711	242.973	287.304	367.294	356.459	458.96	130.014	307.906	274.134	307.452	186.48	303.424	250.51	361.733	553.878	252.021	495.298	327.767	319.086	279.273	417.462	287.261	332.604	164.138	322.659	284.404
5.03_367.0518m/z	367.052	5.02752	neg													5446.87	5796.71	4379.78	4223.45	4166.17	3837	6425.5	5862.16	4986.88	4726.77	4329.17	6539.19	5705.91	5692.21	4431.69	6043.45	5270.2	6742.77	5590.21	5205.48	5289.65	4710.65	4870.63	6633.79	5842.23	5299.28	4422.46	5178.67	3983.01
5.03_528.2789m/z	528.279	5.02752	neg													10824.7	10275.3	9890.71	9949.28	9964.04	10639.1	9363.1	11810.9	14484.8	12678.7	19574	24630.4	3636.39	20923.7	13227.7	8777.48	5564.44	8672.3	7173.48	3009.46	6066.62	4935.12	9466.83	9715.39	13045.9	12202.5	4171.07	22265.6	7716.32
5.04_153.0109m/z	153.011	5.0375	pos													983.374	1128.79	1008.66	920.874	997.496	870.062	1746.29	1296.42	1186.05	1216.2	1193.85	1388.35	929.385	1480.13	1102.46	1322.22	1466.49	1041.86	1293.5	1199.84	1078.57	1071.81	1120.67	1201.83	1169.72	921.884	1007.08	1040.68	1381.51
5.04_211.0969m/z	211.097	5.0447	neg													312.656	366.916	289.42	320.779	328.291	317.405	356.595	229.243	290.842	323.541	327.768	423.781	272.651	283.432	397.971	384.795	252.472	293.856	396.211	299.912	234.72	342.58	407.641	338.064	303.684	602.841	378.468	840.526	800.623
5.04_330.6729m/z	330.673	5.0375	pos													1846.34	1560.74	1870.1	1237.08	1533.7	1559.65	1791.66	2039.79	2625.19	2604.02	2180.63	2279.65	488.633	1495.04	2724.43	2373.71	579.616	1955.91	1236.44	850.159	1891.33	1212.5	1710.86	1340.66	1266.51	1250.34	581.265	3600.34	894.03
5.04_349.5185m/z	349.518	5.0375	pos													1335.02	1342.27	1407.37	1028.26	1231.89	1202.39	635.284	1461.03	1316.85	1223.16	863.26	1539.46	919.584	1301.08	983.642	1273.64	1630.57	631.014	798.406	936.25	297.833	899.921	5648.64	979.642	1552.04	1057.87	2406.11	3557.82	1601.78
5.04_349.8528m/z	349.853	5.0375	pos													681.997	762.285	364.867	506.2	737.531	889.803	569.669	622.18	587.852	811.587	441.773	791.91	395.79	301.386	574.062	722.296	901.289	530.277	722.481	543.543	260.529	244.12	3470.94	637.469	691.234	1020.18	1270.24	1983.44	685.121
5.04_405.2128m/z	405.213	5.0447	neg													329.273	390.933	309.654	419.372	259.824	319.872	1043.86	1106.51	752.715	859.326	1687.45	182.877	859.284	234.464	128.141	401.525	426.827	73.6761	5.2e-06	5.2e-06	5.2e-06	5.2e-06	5.2e-06	5.2e-06	5.2e-06	5.2e-06	5.2e-06	5.2e-06	5.2e-06
5.04_414.2461n	432.28	5.0375	pos													8797.44	9106.26	9335.31	8278.47	7516.26	9957.69	17626.7	14185.8	9369.64	8142.63	7400.25	16897	9689.66	10970.1	8217.36	8298.19	6598.16	11921.6	7303.99	12140.3	9509.13	5655.86	9964.22	10176.1	12395.8	5523.06	14007.2	11007.8	5674.97
5.04_431.2043m/z	431.204	5.0375	pos													980.106	703.229	889.387	1125.9	1123.27	1107.65	1198.13	435.825	5114.3	315.386	2347.61	951.306	5.2e-06	926.542	136.657	499.323	1395.59	1041.5	1147.02	1715.11	1612.48	5.2e-06	2138.5	151.906	5.2e-06	1264.38	747.272	205.481	277.366
5.04_431.5387m/z	431.539	5.0375	pos													353.456	510.66	782.545	731.313	801.605	666.396	520.758	393.563	3023.84	5.2e-06	1207.48	655.884	90.6535	667.131	191.444	115.472	925.113	589.242	769.442	1126.96	1464.26	5.2e-06	1313.97	102.55	5.2e-06	611.695	654.355	5.2e-06	326.384
5.04_657.3219m/z	657.322	5.0447	neg													17213.5	17314.5	15783.8	14888.5	16846.8	16436.2	17424.2	22924.9	28522.4	27166	22812.8	25878.9	5325.76	13040.1	25473.5	24101.2	5575.63	23690	14716.8	9044.65	14823.1	11246.5	20598.9	11312.8	11441.4	13391.3	5863.9	42042.8	11160.2
5.04_658.3280n	659.335	5.0375	pos													23445.6	25435.8	27376.8	27900.1	27890.1	26630.8	29306.5	36033.1	51502.2	46649.4	37368.3	43379	7572.27	25573.6	45759.2	39242.1	10486.8	37753.6	25449.2	12759.2	29196.8	19134.7	37196.7	17937.6	21853.1	24675.7	10898.3	70490.8	20613.6
5.04_691.8247m/z	691.825	5.0375	pos													2411.79	2414.61	1934	1999.06	1620.95	2372.32	1748.59	5570.06	5476.52	4479.52	2676.05	4263.59	5.2e-06	2992.72	3165.81	2117.58	185.925	3437.92	2816.73	2975.46	2543.13	2858.66	3620.56	602.87	1171.95	988.773	202.279	2782.75	1014.32
5.04_692.3259m/z	692.326	5.0375	pos													1131.09	868.81	1249.93	1238.13	1796.16	1723.06	734.382	3298.61	2569.76	2854.72	1551.71	2575.3	5.2e-06	1648.48	1860.38	1760.93	5.2e-06	1221.61	1069.77	1505.27	2464.32	1691.26	1469.18	5.2e-06	181.204	184.869	654.894	2227.14	656.317
5.04_831.8622m/z	831.862	5.0447	neg													4779.72	6080.9	5485.97	5673.69	5759.92	5870.23	5446.58	9336.55	4848.01	7500.69	5582.38	7281.79	2764.73	7762.23	4974.92	8752.52	4700.82	5788.18	5275.98	5753.8	5915.15	5890.2	6017.8	6873.71	6334.37	5745.99	4606.35	8518.26	6190.93
5.04_832.3638m/z	832.364	5.0447	neg													3182.5	3390.12	2480.7	2550.75	4180.7	3743.83	3485.79	6099.75	3964.75	5083.81	2899.48	5072.02	1801.38	5787.21	3258.89	7041.31	4029.02	4659.46	4794.74	3884.43	3431.78	3665.17	2901.78	4005.41	5234.4	3324.43	3789.44	4897.52	3770.82
5.04_833.8747m/z	833.875	5.0375	pos													11650	12690.3	11271.5	13936.5	14165.4	12374	17691.8	22579.9	13239	17780.6	14405.7	20251.2	6471.11	17656.8	11063.7	21469.8	12421.8	13124.4	13594.6	15097.9	15622.8	12054.8	15231.1	15719.6	17818.4	17072.9	15656.9	13080.1	14579.4
5.04_834.3762m/z	834.376	5.0375	pos													6594.6	10142.5	8860.6	9010.73	7058.49	8721.98	11143.3	14371.2	9362.08	12165.1	8552.71	12108	5016.22	11568.5	9973.44	16672.4	9064.46	9126.94	9504.23	9868.74	10083.5	8986.74	9508.66	12262.9	10610	10049.4	9054.53	10212	9309.62
5.04_899.8806m/z	899.881	5.0447	neg													1407.21	1226.27	1836.57	2065.18	1304.61	1870.48	1787.6	2245.78	3319.02	1646.04	2476.33	1094.71	1855.89	3076.45	2245.62	3539.16	1111.76	1884.7	1020.44	457.789	647.218	624.917	1520.81	1898.87	1449.84	1804.39	881.433	1780.82	832.896
5.04_900.3823m/z	900.382	5.0447	neg													1299.11	1383.66	829.023	802.565	967.479	1529.01	794.146	2098.48	1599.36	1254.52	771.9	642.921	1687.75	1917.67	1221.82	1387.32	905.569	1028.77	837.965	389.833	1293.5	218.306	1061.03	1611.54	944.737	958.568	1022.56	1830.42	296.043
5.04_901.8928m/z	901.893	5.0375	pos													3247.76	3362.42	3366.3	3094.39	4644.34	2749.48	3522.24	5147.38	7534.44	5209.12	3867.37	2860.29	3852.17	3684.61	5307.56	4589.23	3675.7	4134.62	3784.55	3504.33	2971.5	3097.54	4448.29	4629.24	3710.91	3826.19	3550.29	4281.79	1939.14
5.04_902.3946m/z	902.395	5.0375	pos													1745.03	2342.33	2403.71	2408.17	2015.6	3245.6	2820.77	4502.22	5677.15	3145.21	3696.62	2141.81	3327.89	2761.7	4146.56	4133.32	3276.74	2915.94	1997.22	1246.64	3134.56	2808.41	2142.31	2455.92	2268.53	2623.87	2401.11	3818.65	949.506
5.05_209.5734m/z	209.573	5.05452	pos													236.667	226.576	264.947	249.388	173.927	249.322	112.616	154.226	5.2e-06	94.1311	5.2e-06	468.564	242.184	138.461	5.2e-06	369.539	5.2e-06	146.523	201.754	183.165	272.909	175.365	269.74	123.037	201.627	625.032	480.654	1170.91	1216.76
5.05_291.9825m/z	291.983	5.05452	pos													4500.64	4938.96	4320.99	4706.66	4657.65	4581.71	5812.79	4680.13	5187.35	4059.35	4100.96	6759.8	5565.1	5509.7	5357.85	5889.05	5920.35	5452.74	4924.02	5048.26	5397.3	4717.41	5051.72	5682.81	6077.35	5674.77	5660.81	5903.3	5409.86
5.05_354.1236n	377.113	5.05452	pos													1299.05	1621.58	1418.14	1885.34	1552.1	1942.63	719.276	1052.03	583.856	608.436	273.211	2663.59	1628.74	789.771	390.371	1842.36	172.092	953.665	1602.15	1867.58	1811.15	1243.72	1344.23	1130.35	1135.39	3538	2770.13	6326.22	6907.71
5.05_453.1433m/z	453.143	5.05452	pos													958.964	812.202	810.045	825.821	825.887	779.865	868.106	542.139	484.174	327.301	1743.23	342.698	1817.36	184.061	1315.46	612.074	378.908	775.134	620.895	1360.72	263.856	433.273	861.245	900.729	803.707	1324.63	1336.25	1140.94	2949.12
5.05_648.3089m/z	648.309	5.05452	pos													1149.33	615.937	1554.12	1082.61	1035.75	1325.06	1010.79	1545.81	2019.84	4032.99	1711.56	5311.72	217.809	3250.68	2730.84	2246.6	689.035	2421.13	1449.58	539.605	2074.6	750.843	2718.86	1222.05	1733.67	1154.86	805.742	3871.06	559.671
5.05_648.8102m/z	648.81	5.05452	pos													586.875	734.937	1190.38	694.499	962.057	663.845	1188.91	1260.87	942.298	1389.58	1070.91	2957.54	147.587	1220.13	1293.03	1313.79	5.2e-06	826.252	500.693	194.292	1039.24	502.655	1624.88	765.03	335.517	492.366	294.899	2804.11	464.142
5.05_818.0533m/z	818.053	5.05452	pos													1184.01	1974.19	2470.99	1570.51	2593.42	2697.34	204.168	2294	3922.46	3328.79	2004.02	3533.85	1302.85	3233.61	2298.63	5685	2566.08	515.638	896.953	389.035	1453.4	1229.44	1439.65	3530.17	961.237	3587.35	2589.82	2455.97	2152.47
5.05_851.3694m/z	851.369	5.05452	pos													5571.06	4067.6	6161.1	7229.92	6103.78	4895.2	4823.44	5256.27	7116.86	7686.33	7243.9	4507.64	5952.59	10473.1	10590.4	8910.17	6200.69	7071.24	5714.83	3610.7	2727.16	6069.28	6594.99	6435.01	4646.63	7143.92	5209.34	6274.08	3058.63
5.05_851.8707m/z	851.871	5.05452	pos													2985.19	3181.83	4238.34	4543.92	4931	3581.22	3822.12	3054.84	4004.63	6451.08	3927.77	2747.57	2109.59	7983.02	8345.26	6444.71	4367.7	4812.13	3437.41	2223.43	2583.78	2888.58	3365.89	4315.07	2748.9	4990.59	2394.5	3056.21	2131.72
5.06_121.0282m/z	121.028	5.06138	neg													5679.66	5821.96	6201.24	5663.87	5619.1	5507.2	5902.47	5445.39	5719	5123.92	4732.24	5142.59	4937.05	6529.77	7351.85	6320.44	6563.01	5310.92	6088.9	5459.95	5388.46	5431.98	5683.92	6529.81	6788.46	6426.19	10436	6249.88	6762.35
5.06_125.0959m/z	125.096	5.06138	neg													179.405	186.826	159.29	149.659	225.802	219.397	130.925	104.392	45.612	66.858	34.6245	394.709	156.347	118.743	64.5784	224.96	15.4494	184.504	237.122	152.915	172.068	161.763	128.992	148.023	123.539	381.327	251.436	1017.96	915.822
5.06_131.0220m/z	131.022	5.06138	neg													338.305	393.458	292.718	323.351	269.464	241.177	591.964	1316.65	475.815	819.68	733.735	99.5029	314.379	161.415	149.064	179.731	605.424	375.439	311.676	326.259	585.362	339.143	282.941	20.2971	186.896	30.3253	60.3487	62.9465	31.1727
5.06_131.0701m/z	131.07	5.06138	neg													45220.6	47393.7	46288.2	44515.2	45775	45261.3	67484.7	125166	61819.8	91483.5	74327.9	28326.4	41864.3	32373.2	34276.7	44284.9	66263.8	52514.4	53102.7	50366.3	66715.7	52757.4	53762.5	27690.5	32817.9	23605.1	26448.1	23632.8	25467.3
5.06_135.0803m/z	135.08	5.06138	neg													61.0114	150.787	94.0766	116.771	95.3457	128.352	40.2992	5.2e-06	16.7073	5.2e-06	5.2e-06	485.799	5.2e-06	177.548	22.6358	5.2e-06	725.521	7.74243	207.835	5.2e-06	5.2e-06	5.2e-06	264.396	25.7511	5.2e-06	5.2e-06	5.2e-06	5.2e-06	5.2e-06
5.06_155.0451m/z	155.045	5.06138	neg													700.791	892.911	872.949	807.571	779.402	810.051	498.119	479.294	435.973	429.417	241.16	1250.02	604.277	424.878	427.889	859.782	310.027	586.017	677.145	584.143	677.871	595.68	687.085	535.591	597.75	1612.63	1080.95	3427.48	3057.17
5.06_168.1019m/z	168.102	5.06138	neg													306.004	464.674	408.9	367.599	450.1	343.056	209.743	199.428	49.5426	141.919	33.7062	837.019	251.125	189.071	51.465	401.525	32.7453	297.976	358.248	299.978	399.841	245.467	277.374	207.415	169.147	898.926	610.623	2223.44	1781.75
5.06_199.0578m/z	199.058	5.06138	neg													632.286	637.815	571.627	514.717	616.942	717.185	1410.95	2555.23	869.667	1392.09	1342.71	199.518	587.548	256.936	154.27	550.041	1109.43	873.758	683.905	714.564	1136.84	637.425	730.139	71.6707	197.746	106.833	42.8231	59.3357	82.0055
5.06_255.2298m/z	255.23	5.06138	neg													2686.63	2507.18	2803.92	2673.28	2822.85	2912.31	1268.71	1406.58	414.193	1066.85	309.045	4438.15	1628.69	1508.48	402.988	3032.29	349.474	1837.03	2385.23	2092.67	2492.6	1916.9	1983.71	1674.85	1491.41	5872.86	4015.79	10836.8	13907.6
5.06_278.0881n	277.081	5.06138	neg													7831.7	7051.5	7596.66	6815.84	7875.11	7875.41	4880.26	4302.59	1788.41	3003.86	1650.68	13625	5269.47	5583.44	1558.41	7761.56	1184.84	6067.32	6364.93	5479.79	7192.39	5214.87	5279.78	5204.44	4854.15	14227.7	8949.33	31914.7	27708.8
5.06_345.0679m/z	345.068	5.06138	neg													1032.35	868.333	963.88	891.22	1028.47	974.444	611.904	493.13	121.93	298.639	140.149	1766.63	682.991	402.691	184.874	919.865	111.605	786.621	534.06	628.392	795.379	509.171	474.771	657.974	676.34	1554.86	844.814	2498.12	1998.3
5.06_370.0689m/z	370.069	5.06138	neg													508.83	398.163	411.013	312.771	431.305	485.899	641.189	76.4574	332.756	182.357	874.013	468.44	709.143	66.9458	749.079	275.6	254.203	689.027	201.606	782.764	136.054	45.0763	385.124	510.512	374.128	619.481	481.129	655.208	1424.8
5.06_447.1552m/z	447.155	5.06138	neg													469.236	415.119	292.265	395.614	666.557	587.324	556.659	206.69	692.976	581.549	565.563	5.2e-06	331.493	9.5879	5.2e-06	537.71	258.013	732.571	1212.74	1349.7	1064.71	1374.95	1431.86	5.2e-06	8.22574	5.2e-06	53.1268	5.2e-06	5.2e-06
5.06_849.3566m/z	849.357	5.06138	neg													3151.1	3475.8	2558.57	3326.1	3855.34	3113.67	1744.52	3845.74	3874.98	3159.71	1530.81	1615.54	2208.35	4642.05	5990.9	2140.77	2406.72	3994.66	2730.35	2297.56	1786.58	1865.88	1858.24	2394.01	1974.73	4258	737.784	2049.75	272.839
5.06_849.8583m/z	849.858	5.06138	neg													2030.73	1987.55	1671.02	2128.79	1453.13	2861.86	822.395	2336.8	2353.06	1676.07	1137.15	901.408	1910.59	1666.05	2579.69	1039.16	2230.54	1891.69	1597.94	1392.21	2014.56	1306.96	1786.97	1945.88	1486.26	1715.24	483.652	1916.87	659.095
5.07_501.2613m/z	501.261	5.07158	pos													819.719	899.417	885.326	960.223	476.999	553.118	788.973	1963.89	1284.22	1009.21	669.873	504.742	374.408	576.63	1125.36	1914.46	5.2e-06	1324.36	1709.94	2527.69	1849.71	1025.36	729.755	261.046	172.499	329.424	268.842	617.118	5.2e-06
5.07_552.1508m/z	552.151	5.07158	pos													2825.14	1404.72	1898.95	2356.02	2029.22	2176.52	836.42	1146.99	275.492	748.121	5.2e-06	5460.68	2259.39	1158.22	276.19	2521.72	265.461	1219.56	2387.78	1590.46	1682.75	2253.92	1580.73	1225.55	1792.61	5113.54	4140.16	11332.4	13980.6
5.07_811.7289m/z	811.729	5.07158	pos													4331.17	2562.39	4590.98	5424.08	5297	5452.25	1214.46	691.232	5.2e-06	3842.01	5282.04	665.607	5.2e-06	3196.69	2854.78	331.061	2488.79	10804.9	6261.36	7001.54	11421.5	7208.63	9880.54	2954.6	3441.14	12719.1	14783.9	1013.66	6283.01
5.07_812.0634m/z	812.063	5.07158	pos													6523.74	3713.38	4553.37	5271	5875.23	6965.44	3011.54	1951.32	839.118	5329.83	3953.24	1072.1	5.2e-06	2129.25	3954.05	322.176	1507.57	10896.9	10492.9	8277.11	12731.7	7979.17	14755.2	3300.01	6206.96	13089.7	14977	1592.62	5544.84
5.07_817.7197m/z	817.72	5.07158	pos													4899	6745.23	6765.7	4514.45	5324.11	4755.16	3799.69	4994.88	7240.66	6360.61	2347.84	10811.9	4624.69	9829.11	3738.08	13854.2	5634.42	2608.9	3090.71	3011.21	3602.44	1953.38	4025.03	6357.95	4096.61	8215.66	7119.75	2385.41	2197.63
5.08_241.2394m/z	241.239	5.07747	neg													11243.3	11581.1	13836	9682.15	12095.9	12278.8	10333	14419.7	7639.56	9915.73	5004.37	16315.5	12641.6	8931.09	4095.88	19168.8	7087.31	9053.76	12152.4	7149.04	10952	9854.23	10548.9	11484.6	9235	18257.6	10170.4	33401.1	33451.5
5.08_301.1403m/z	301.14	5.07747	neg													710.498	878.294	956.957	814.584	897.638	1129.03	1578.37	1095.57	1197.37	721.486	1813.3	327.947	1234.06	388.585	193.254	1300.84	638.103	2230.84	1704.27	1966.37	1752.79	1033.6	1658.77	121.838	157.378	402.815	344.306	5.2e-06	5.2e-06
5.08_309.1068m/z	309.107	5.07747	neg													18438.4	16946	17109.7	16028.9	16790.8	16663.9	18687.6	19524.4	11401.5	13796.9	8890.34	22185.7	21353.4	13841.4	6063.81	25702.4	11725.5	19289.3	14726.6	15469.3	16345.1	14864.3	13936.1	17000.6	14913.1	20893.8	14572.4	33897.1	32877.3
5.08_377.1354m/z	377.135	5.07747	neg													3982.44	3714.64	3850.94	4143.98	4059.43	3812.89	3576.15	1974.32	2438.59	1538.06	1652.13	10400.5	3803.95	4267.4	2394.52	3479.5	8911.18	1480.82	5887.37	1323.12	1133.52	1202.82	5944.09	2563.19	2227.49	3607.08	1323.8	3896.49	2386.29
5.08_384.0421m/z	384.042	5.07747	neg													2680.93	2852.71	2716.08	2114.33	2138.63	2043.25	3245.55	2941.49	2751.19	2704.34	2226.39	4212.8	3266.37	2732.35	2442.99	3579.38	2705.39	3592	3107.09	3093.52	3090.82	3016.65	2704.58	3537.06	3160.16	2745.14	2524.37	2690.66	2535.35
5.08_426.1899m/z	426.19	5.07747	neg													1633.35	1483.76	1232.01	1604	1302.67	1765.03	788.901	218.508	297.13	340.223	237.104	2924.17	142.997	628	1949.07	81.1853	2534.48	118.559	2041.84	337.874	5.2e-06	324.095	2012.71	303.938	5.2e-06	5.2e-06	5.2e-06	5.2e-06	5.2e-06
5.08_492.0787m/z	492.079	5.07747	neg													949.405	680.227	909.521	423.707	870.525	1064.57	622.748	273.982	1518.43	429.167	819.287	210.229	252.425	1180.5	840.001	5.2e-06	5.2e-06	899.927	865.647	523.473	820.302	1506.7	1325.53	250.3	5.2e-06	5.2e-06	1582.2	798.788	5.2e-06
5.08_573.2156m/z	573.216	5.07747	neg													2819.3	2593.9	1546.93	2147.18	1821.26	3126.43	2314.02	2133.84	1409.26	1461.08	337.434	2947.03	3408.28	964.904	352.372	3602.95	994.376	3731.29	1444.7	1307.55	2254.65	1932.63	1165.83	2220.41	1786.19	2923.86	1023.54	4265.94	2995.41
5.09_130.9913m/z	130.991	5.09368	neg													4336.64	4558.38	4341.92	4451.91	4544.39	4497.9	4981.76	4986.11	4630.89	4776.25	4467.45	5222.73	5120.37	5100.55	4571.41	5245.13	5242	4857.98	4700.38	5026.11	4869.3	4740.34	4755.17	5161.73	4860.62	4856.41	4418.13	5417.9	5441.62
5.09_173.1534m/z	173.153	5.0876	pos													352.949	276.202	234.353	269.325	313.812	409.795	564.688	474.132	592.805	319.158	149.926	315.837	782.213	544.239	189.061	514.673	517.631	419.176	362.134	490.096	451.234	271.383	259.351	537.655	1440.51	550.199	371.456	720.301	963.463
5.09_231.9933m/z	231.993	5.09368	neg													2645.8	2987.27	2924.36	2795.95	2683.83	2798.2	2952.22	2679.17	3397.78	2768.74	2406.52	3407.41	2644.63	3113.29	3135.86	3197.47	3739.27	3532.58	2734.66	3205.74	3053.92	2409.29	2818.71	2710.71	3162.35	2446.72	2783.79	2493.1	2412.89
5.09_233.9904m/z	233.99	5.09368	neg													1975.28	1680.56	1892.09	1609.71	1782.88	1691.35	1953.01	1804.61	2286.87	1490.02	1778.16	2061.34	1921.52	2291.01	2406.19	1848.06	2542.38	2255.72	2111.37	1876.63	1913.56	1453.23	2006.52	2181.33	1765.93	2051.65	2097.64	1704.72	1434.27
5.09_234.0080m/z	234.008	5.0876	pos													15645.4	15862	14582.2	16183.4	14275.8	14566.8	19645.7	15903.6	19336	14441.9	13429.9	22225.9	19153.7	19011	18729.8	20765.5	19456.6	19873.1	17957.7	16703.1	19631.9	15634.4	17277.1	19608	20122.6	19761.8	17742.6	20162	18138.1
5.09_236.0050m/z	236.005	5.0876	pos													11769.4	11826.3	11260.4	11635.5	10131.4	11334.8	14547.2	12264.5	13909	10838.1	9451.88	16051.2	14076.3	13534.3	13970.7	14166.4	13725	14585.9	13023.1	12424.1	14744.5	11829.8	12714.5	14122.1	15358.2	14184.3	13804.3	15028.5	13588.2
5.09_240.9986m/z	240.999	5.09368	neg													11876.3	13444.4	11919.9	12786.6	11587.3	12048.1	10457.4	12994.7	8083.62	8975.86	5247.14	17761	15951.9	9413.76	3607.05	14892.9	8045.13	11909.6	8209.78	9724.74	11469.5	9459.67	8918.86	9346.17	11325.6	18867.8	11141.3	34374.5	33725.1
5.09_242.1264n	225.123	5.0876	pos													418760	402828	434396	457661	402896	406277	397162	524037	330252	351341	194964	676960	573330	336423	189197	656357	279905	380256	433184	348232	517590	439962	418231	438554	453369	650668	522512	1.30076e+06	1.51735e+06
5.09_244.1265m/z	244.127	5.09368	neg													448.672	549.226	468.854	462.878	456.438	656.872	444.048	544.416	101.84	348.154	147.228	328.973	654.73	406.323	148.018	688.658	169.588	493.488	529.854	415.458	400.864	381.433	363.751	636.96	457.553	718.736	418.578	1110.39	1771.5
5.09_330.2033m/z	330.203	5.09368	neg													3281.84	3202.17	3328.56	3133.26	3277.28	3364.3	2606.69	3447.21	2667.56	3235.09	4288.41	4230.31	3196.18	9058.82	1617.76	3454.71	2880.51	4029.48	3530.55	2844.91	5132.92	3288.13	3712.49	3475.78	5943.71	2174.61	2159.96	2292.91	2365.34
5.09_404.1926m/z	404.193	5.09368	neg													24715.5	25954.3	27641.8	25090.9	26124.8	27011.9	49307.4	34255	87855	16067.2	48122	5911.31	61924.8	5514.24	6225.16	25295	14728.3	16958.1	10097.2	18679.2	14898.8	16758.7	20372.4	3375.11	4710.55	7939.94	5044.99	6424.48	3152.29
5.09_414.2359m/z	414.236	5.09368	neg													2121.23	2977.12	2210.38	2030.57	2380.42	1782.07	1391.84	3624.13	2248.29	6109.41	4029.91	2034.61	1428.89	2493.08	4078.83	4214.78	1816.71	3134.9	2245.33	1920	2433.98	1913.56	2817.17	2665.95	2153.87	1558.25	1523.4	3381.58	1424.3
5.09_416.2501m/z	416.25	5.0876	pos													7401.92	6943.6	7165.7	6639.1	7206.44	7615.12	5553.35	10423.9	8728.45	17784.5	10526.9	7245.72	4927.04	8847.09	12971.2	11992.1	5154.22	8296.92	7959.66	6949.45	7631.25	6999.64	8641.36	8562.77	6877.01	5489.82	5775.17	10415.9	4903.49
5.09_538.1718m/z	538.172	5.0876	pos													2714.13	2106.7	1548.54	1670.64	1492.99	2081.67	2201.15	2680.08	1202.18	1351.52	294.601	4230.75	3166.16	1157.77	5.2e-06	3188.66	389.951	2666.57	1464.19	1125.04	1830.02	1192.57	2006.75	2799.47	1942.1	2346.66	1226.51	4398.23	4352.61
5.10_442.2187m/z	442.219	5.10375	pos													855.985	706.49	760.488	834.273	687.602	829.082	564.67	633.304	1566.4	672.481	1327.95	160.504	1345.64	290.738	389.951	642.329	612.443	1308.57	1139.65	1215.33	1179.01	1069.41	1352.33	784.179	964.24	1070.78	667.869	5.2e-06	5.2e-06
5.10_811.8616m/z	811.862	5.10375	pos													8304.91	7781.16	8068.35	8121.65	6803.19	7431.48	11129.4	15797.3	13466.4	12349.4	11388.9	7703.07	8181.91	10035.1	15856.4	11055	9871.71	10414.1	7958.69	9113.27	7645.8	9410.46	8457.47	12010.3	10873.1	11079.7	9467.34	2045.78	4877.62
5.10_812.3634m/z	812.363	5.10375	pos													3940.93	4642.61	5962.67	5740.61	5551.61	3603.58	7581.95	9004.53	8005.49	7372.56	5579.35	5591.12	4773.61	8328.12	9772.61	9464.41	7269.44	7104.7	5318.21	8063.75	7029.85	6342.63	4861.2	8060.88	9080.48	5956.67	4774.93	3068.25	3160.23
5.11_122.8928m/z	122.893	5.11045	neg													307.507	480.228	462.878	550.668	445.4	409.666	365.002	451.832	459.646	583.572	375.497	212.008	529.447	482.611	479.732	468.725	338.065	274.621	497.784	511.533	513.012	569.907	471.158	442.932	451.009	334.742	569.865	386.161	519.764
5.11_155.0702m/z	155.07	5.11045	neg													1044.34	970.206	1250.7	1091.01	1135.66	1173.89	723.427	515.676	883.058	493.664	486.841	1666.54	542.571	1415.53	433.42	432.052	2106.15	480.067	1859.9	433.629	540.31	388.753	1849.81	693.19	554.036	592.139	273.571	295.032	143.931
5.11_228.0428m/z	228.043	5.11045	neg													274.114	266.875	338.005	371.033	323.308	293.296	179.139	198.683	280.399	5.2e-06	670.554	420.33	446.21	247.061	181.04	5.2e-06	5.2e-06	221.48	96.4671	322.567	118.914	208.629	271.843	548.445	593.651	417.701	278.608	875.353	987.163
5.11_466.1848m/z	466.185	5.11045	neg													1847.39	1860.04	2424.49	1909.07	1647.2	2099.36	3177.9	5.2e-06	2782.59	197.719	454.476	7734.33	2132.73	2637.68	243.175	5.2e-06	8659.8	5.2e-06	4731.03	5.2e-06	5.2e-06	321.814	5466.41	176.862	5.2e-06	5.2e-06	5.2e-06	5.2e-06	5.2e-06
5.11_809.8487m/z	809.849	5.11045	neg													4563.18	7175.59	6800.63	7840.97	6136.97	5343.97	7658.78	9999.22	8780.68	7577.4	8598.72	6186.55	6653.56	8670.44	9314.21	9432.22	8152.92	6285.25	5205.85	6580.65	6264.58	6387.34	4173.43	8475.2	6785.01	6610.77	3871.1	5033.19	3894.57
5.11_810.3502m/z	810.35	5.11045	neg													4467.49	2246.94	5377.8	2999.3	3832.6	3781.81	4603.47	6759.13	5809.86	5558.25	4844.69	3149.8	4158.36	4864.97	6622.7	4324.61	3564.03	4824.64	3356.14	4660.72	3505.28	4164.18	1791.56	5368.39	5009.94	4043.68	3136.67	3021.12	5.2e-06
5.12_173.1284m/z	173.128	5.11962	pos													852.976	1000.74	709.579	853.718	682.672	858.602	833.338	1105.34	1105.38	1125.37	1095.59	963.227	1225.54	1465.12	1053.59	923.392	1188.7	1315.44	1031.4	998.927	926.996	1010.9	1114.22	1244.76	1113.78	1107.01	1026.98	1097.93	1627.95
5.12_334.0242m/z	334.024	5.11962	pos													1607.08	1492.85	1319.71	1202.08	1038.93	1337.56	971.47	588.355	1463.7	277.155	2430.26	1864.75	1331.09	1056.75	1291.94	60.6556	294.286	717.498	893.071	1287.79	618.709	1159.4	949.237	2171.3	2273.52	1916.93	1593.07	2498.67	2500.71
5.12_486.7896m/z	486.79	5.11962	pos													1513.83	1371.12	1559.24	2141.61	2008.1	1598.55	1116.69	498.446	1141.96	1124.7	2216.3	1213.2	4303.29	892.904	1720.34	852.943	2412.79	2004.42	2583.29	3035.84	1344	1753.52	1630.38	6101.47	4320.65	1555.95	2347.14	5.2e-06	2134.08
5.12_487.2911m/z	487.291	5.11962	pos													526.856	616.215	605.664	312.61	821.079	705.338	126.534	5.2e-06	5.2e-06	5.2e-06	1386.7	460.214	2261.14	425.067	421.323	5.2e-06	801.904	1117.62	921.337	517.564	339.055	557.678	898.264	2504.79	2988.97	5.2e-06	1014.05	5.2e-06	5.2e-06
5.12_840.8823m/z	840.882	5.11962	pos													4214.74	6217.96	4504.54	5739	3524.1	5932.39	3645.41	9627.69	6220.6	7140.44	5071.27	6345.64	1966.5	7709.19	5721.08	8696.55	7203.93	4041.06	4043.11	5714.16	6834.35	3545.93	5036.36	5681.21	7408.7	5164.37	3871.67	7542.06	5029.74
5.12_841.3836m/z	841.384	5.11962	pos													3903.49	2771.12	3053.79	4328.89	3633.24	5699.45	4400.18	7335.49	4489.17	5069.11	3196.48	4515.58	2022.02	6151.68	4013.9	7392.99	3909.79	3084.06	3145.43	3733.43	2965.63	3265.02	3948.17	2789.17	5015.93	3365.43	4153.35	2142.88	5507.62
5.13_191.9804m/z	191.98	5.12693	neg													1413.01	1432.22	1139.7	1096.01	1295.13	1609.48	772.503	690.806	1330.07	339.482	2656.02	1647.68	1330.14	1106.7	919.169	80.9124	203.452	482.689	813.678	931.011	375.243	1235.25	898.216	1946.72	1951.58	2162.62	1463.23	3366.03	3047.2
5.13_192.1516m/z	192.152	5.12693	neg													1249.76	1250.41	1582.41	1491.9	1425.46	1187.26	708.272	698.41	1149.58	320.894	2304.08	1772.32	1320.19	779.501	904.818	163.311	203.559	686.04	918.705	1119.42	591.111	1363.2	914.263	1647.72	1761.38	1734.98	1509.22	3456.29	3726.61
5.13_291.9918m/z	291.992	5.12693	neg													621.562	821.182	617.637	439.919	671.633	443.214	284.938	394.983	292.122	138.883	858.274	286.533	595.272	410.63	373.684	5.2e-06	5.2e-06	222.259	177.882	370.949	5.2e-06	380.034	413.218	354.458	691.324	1115.3	535.072	1534.05	1593.2
5.13_838.8694m/z	838.869	5.12693	neg													1648.28	1405.98	1741.25	1769.29	1205.62	1045.99	2422.75	4064.53	2777.85	2383.89	1724.78	2708.67	626.68	4109.47	2365.44	6407	2317.63	842.503	1722.64	1487.55	1331.82	2042.13	2495.84	1788.83	2571.89	901.006	1934.32	955.597	1850.36
5.14_172.0969m/z	172.097	5.1434	neg													4179.64	4025.08	4098.26	3843.94	4071.7	3992.17	4331.83	5223.62	4451.08	2782.9	4604.6	3750.77	2878.82	3600.85	3343.91	2941.55	1786.37	3422.77	4325.81	3387.61	3959.95	3588.25	4447.68	2670.54	3462.33	3064.74	6601.82	2980.65	2681.15
5.14_327.5500m/z	327.55	5.13637	pos													621.389	755.47	801.756	582.793	428.533	765.147	558.105	1100.31	943.522	381.458	742.272	598.57	1307.67	587.66	139.519	821.816	537.407	629.311	816.729	869.226	920.753	676.465	778.476	660.202	614.227	370.728	570.737	318.304	379.752
5.14_327.8844m/z	327.884	5.13637	pos													283.367	414.879	364.589	429.322	396.416	180.219	120.816	558.351	267.965	49.3113	86.8119	5.2e-06	684.266	375.731	5.2e-06	272.14	92.5499	552.069	299.596	264.249	381.328	336.794	387.211	282.873	68.3586	386.224	5.2e-06	5.2e-06	222.251
5.14_357.2143m/z	357.214	5.1434	neg													709.46	587.389	646.373	709.095	643.192	744.115	333.072	327.738	514.73	1395.84	1021.06	1345.43	396.76	831.26	808.664	1094.5	469.519	838.582	761.45	370.048	726.274	366.249	900.191	972.611	1374.07	763.693	661.543	1143.85	783.956
5.14_423.7499m/z	423.75	5.13637	pos													4810.38	5935.23	5211.35	4783.69	4467.95	5031.68	7686.78	11348.9	12460.2	9351.39	7074.48	5443.96	12852.5	5062.76	2693.04	9786.6	4723.17	5536.85	4912.79	5600.99	6263.4	3707.89	5420.11	3394.84	3333.5	2171.28	2060.41	1413.56	1235.9
5.14_424.2514m/z	424.251	5.13637	pos													1916.06	1979.13	2131.9	2056.05	1453.09	1788.12	3386.3	4036.68	4907.82	3935.73	3014.2	1352.33	4695.84	2120.21	1047.37	3980.2	1672.06	2411.25	1796.46	2125.8	2367.21	1135.42	1792.28	1339.12	1105.35	915.352	805.369	390.837	411.111
5.15_217.1908m/z	217.191	5.15335	pos													147.331	78.451	194.2	149.929	214.918	180.889	228.417	397.856	331.454	283.284	695.584	439.508	1005.22	393.493	533.198	474.137	498.175	374.866	708.448	675.658	525.278	276.806	622.826	170.938	489.752	549.653	431.905	422.289	560.888
5.15_290.1959m/z	290.196	5.15335	pos													281.663	241.93	413.825	217.6	375.694	314.018	73.9295	96.6794	152.376	97.251	233.59	183.031	172.017	78.2975	86.2185	5.2e-06	194.544	100.578	241.982	277.836	5.2e-06	459.318	569.445	56.9032	271.04	109.293	410.875	5.2e-06	388.408
5.15_359.2284m/z	359.228	5.15335	pos													1803.44	2215.65	2324.68	1815.09	2154.08	2269	1098.97	1273.84	1502.29	4894.15	3327.06	4633.44	1378.77	2233.27	2927.22	3597.43	1743.33	2319.18	2542.32	1471.93	2249.44	1110.55	3522.16	3206.05	4556.99	3101.8	1788.51	3714.29	2298.25
5.15_444.2401m/z	444.24	5.15335	pos													1298.3	1314.6	1383.53	1361.64	1200.42	1434.4	1665.01	5176.31	2470.37	2403.49	1688	940.537	201.732	1616.36	1275.74	2191.97	574.246	1715.75	1406.48	2929.34	1611.56	1709.5	172.052	803.176	458.06	727.299	2514.19	5.2e-06	1668.98
5.15_444.7414m/z	444.741	5.15335	pos													708.863	437.181	480.436	308.137	569.73	634.143	799.432	2132.22	922.151	529.324	531.059	477.235	5.2e-06	531.564	739.899	471.108	255.279	557.879	706.104	1385.54	584.315	270.67	5.2e-06	194.75	5.2e-06	214.453	914.267	5.2e-06	399.542
5.15_458.2733n	476.306	5.15335	pos													9067.22	10238.8	7924.96	7500.91	8381.57	9897.29	15567.3	12441.1	9274.54	7979.2	7929.84	12653.5	10285.5	10089.6	9874.19	8542.66	6490.76	11343	9015.31	14467	8417.78	6067.06	9262.44	9710.07	10441.5	7002.9	12482.5	11818.8	5215.37
5.15_479.6873m/z	479.687	5.15335	pos													2782.47	2325.26	2983.86	2554.38	2538.8	2869.53	2621.45	1937.05	4672.79	1668.9	4305.63	3960.84	3229.11	3525.1	675.06	1757.25	1147.11	4292.58	4102.33	6950.2	5185.82	2952.07	4706.04	1674.23	1731.77	6006.74	2475.54	2547.1	4028.35
5.15_480.1889m/z	480.189	5.15335	pos													888.759	1089.85	1062.26	1075.45	778.106	1437.94	1316.05	878.466	1318.88	239.418	1750.98	862.806	971.293	1220.65	5.2e-06	455.497	128.625	1223.37	1005.67	3000.09	1623.72	1303.46	1810.5	490.191	788.823	2661.07	936.371	584.703	1047.06
5.15_627.3492m/z	627.349	5.15335	pos													4824.69	5690.92	5736.25	4761.79	4799.93	5362.48	3191.44	1032.4	3515.7	2805.45	4337.49	5393.85	11170.7	4397.87	3200.27	3187.3	5278.26	6925.22	8538.57	7803.25	5113.93	5005.42	7987.58	17327.8	14135.3	5821.7	6659.27	1949.6	6948.62
5.15_627.6836m/z	627.684	5.15335	pos													4370.07	4382.43	4003.01	3961.12	3476.87	4662.14	2724.13	1083.75	2948.25	1541.2	5173.42	4399.61	9213.4	3568.1	2729.78	1543.97	5274.44	7944.38	7017.03	5733.59	4072.59	4490.85	5565.59	13308.8	12457.7	6163.4	4970.52	1556.99	7214.01
5.15_628.0177m/z	628.018	5.15335	pos													2197.96	2809.73	2555.14	2182.14	2609.71	1841.64	997.87	516.53	1383.2	1076.37	2132.2	1792.59	4161.96	1738.61	1353.74	728.817	1606.72	3241.89	3450.36	4801.15	1818.64	2452.15	3460.21	7291.97	8192.23	2400.43	2750.85	1024.09	2925.08
5.15_664.0788m/z	664.079	5.15335	pos													1317.04	867.843	1119.75	1212.24	1615.98	1758.65	1312.44	1414.58	3203.07	1898.07	2255.3	2356	3972.17	2598.09	495.556	2598.92	2633.06	1758.9	816.674	1199.37	916.31	2023.43	1555.75	2662.84	2529.03	1879.57	1386.53	1365.47	1272.13
5.15_664.3298m/z	664.33	5.15335	pos													3114.7	1686.12	2543.49	1920.89	2091.11	2298.72	3681.65	1543.69	2705.72	1666.84	3870.86	3537.75	6737.58	5353.75	2146.4	2806.08	4924.41	1548.51	1483.03	1370.23	1865.85	1895.88	3363.29	3536.16	3938.65	3748.25	3869.4	2098.98	2310.13
5.15_664.5804m/z	664.58	5.15335	pos													1921.59	2171.9	1129.61	2268.69	1370.17	1357.6	2354.67	2626.87	1789.57	835.586	1902.03	2803.29	3810.76	3741.49	2258.17	3773.68	3185.05	1356.57	728.065	835.166	885.778	2361.41	719.055	2904.39	2736.15	2235.05	2454.46	1063.17	1368.13
5.15_664.8308m/z	664.831	5.15335	pos													1236.69	1229.7	1000.12	985.942	666.017	1165.23	1288.5	561.913	2273.75	630.022	1529.32	1372.28	2092.11	1330.03	388.278	951.483	1711.19	804.369	278.699	897.6	992.516	1243	578.456	2131.82	1171.98	1591.37	1020.88	1004.25	318.115
5.15_810.3682m/z	810.368	5.15335	pos													1190.81	1938.49	1715.62	1207.42	1281.63	1792.75	569.561	803.446	717.506	1613.64	519.073	812.023	5.2e-06	1958.3	2954.25	1262.24	1765.79	2150.78	1750.79	807.517	2409.79	525.532	3095.15	704.967	2500.39	4595.48	4116.28	651.248	2024.25
5.16_131.0220m/z	131.022	5.15992	neg													176.584	142.609	146.655	164.214	221.529	226.679	366.781	595.897	406.198	518.556	267.097	90.0556	197.61	85.5904	108.876	75.32	239.061	129.054	199.919	177.319	240.044	220.811	182.851	96.144	97.4457	25.7343	93.1504	68.6437	32.2049
5.16_174.0220m/z	174.022	5.15992	neg													97.8316	133.478	194.778	170.922	135.009	133.987	281.611	130.096	177.159	185.335	234.356	130.063	121.12	62.3421	70.454	70.3268	57.6099	277.339	186.692	160.179	235.367	117.534	217.594	94.8809	54.5694	19.6948	88.1081	25.2278	56.9303
5.16_221.0297m/z	221.03	5.15992	neg													725.18	785.093	994.374	909.113	892.011	845.687	993.743	881.039	904.202	842.595	1122.49	865.601	763.518	646.362	555.153	674.829	582.339	1276.3	961.902	1123.45	1336.04	861.307	1044.66	566.544	583.826	651.228	784.114	677.013	587.864
5.16_384.0421m/z	384.042	5.15992	neg													1636.77	1746.39	1638.38	1394.53	1256.76	1563.57	2188.19	1565.79	1981.73	1641.08	1321.51	2016.6	1926.22	1578.09	1504.96	1814.04	1374.96	1737.65	1409.62	1686.12	1443.97	1543.71	1444.08	2346.39	2003.43	1111.7	1516.05	1835.68	1681.66
5.16_768.4992m/z	768.499	5.15992	neg													1602.34	1438.22	1400.42	1925.8	1623.72	1898.51	1543.37	1934.76	2543.56	1796.27	2868.16	2650.62	3027.03	2821.85	569.356	1219.96	1433.29	2240.8	1687.48	1470.46	2175.84	1767.65	1618.59	1958.94	2727.44	2393.12	1362.86	665.494	1804.76
5.16_892.4066m/z	892.407	5.15992	neg													8413.81	8704.29	9912.59	8974.95	8837.2	9733.86	3930.21	6314.62	6963.01	11969.3	4027.12	15193	20283.6	24444.8	19585.7	38492	19629.3	2383.77	2185.95	1852.86	2313.71	2613.01	3057.08	12888.3	8509.39	8397.67	4229.86	5340.52	5433.56
5.17_136.0838m/z	136.084	5.17008	pos													48.2186	95.2946	123.743	91.8093	107.239	70.8649	53.4674	65.4399	65.518	105.082	108.302	90.5533	101.829	183.763	87.4669	123.607	227.221	139.192	59.4902	15.7872	176.702	115.48	69.8761	152.246	234.009	142.362	73.3889	177.883	242.576
5.17_205.0593n	223.096	5.17008	pos													2556.13	2374.96	2643.5	2839.01	2420.72	2000.76	2956.12	2969.43	2721.12	2921.21	3176.49	3181.06	2454.2	2889.81	2642.14	3000.02	3731.4	2382.18	2796.64	2772.33	3006.05	2630.55	3093.03	2306.64	2223.79	2520.99	2311.97	2570.92	2615.35
5.17_385.7600m/z	385.76	5.17008	pos													12602.4	14169.8	13246	12301.3	12052.3	14005	14442.3	14331	17698	12592	17788.9	18503.3	21428.7	16297.1	7617.49	11728.7	10647.4	16595.9	12221.7	15757.7	18485.4	13042.6	14807.4	17216.3	20117.6	21589.4	13003.4	10842.1	14555.6
5.17_386.2617m/z	386.262	5.17008	pos													4747.79	5173.86	4560.25	4991.75	4002.01	5347.74	5495.31	6042.39	6565.79	5068.48	6149.28	7190.09	8415.48	7137.42	2917.64	4272.07	4500.82	6047.26	5325.47	6059.2	7028.48	5108.51	5205.65	5724.61	7830.81	8055.79	4877.13	3907.86	5926.48
5.17_447.7135m/z	447.713	5.17008	pos													9216.61	8022.21	8170.6	9717.06	8808.02	9312.73	5173.2	7437.04	6241.43	11356.3	4750.7	15476	18484	26789.1	20335.8	37109.7	20723.3	3574.78	2629.35	2614.56	2600.1	2995.43	3969.44	13959.4	10532.9	10049.2	4782.42	6557.58	4912.27
5.17_448.2151m/z	448.215	5.17008	pos													3979.36	3141.78	3554.14	3768.07	3737.26	3685.53	1624.58	2952.28	2762.31	5079.42	1581.64	6296.51	7032.03	10931	8535.47	17378.6	9579.78	1101.04	1202.27	1009.52	1240.79	933.127	1404.28	5652.13	5574.56	4293.6	1846.08	2212.42	2125.66
5.17_476.7260m/z	476.726	5.17008	pos													4584.49	3835.29	4267.43	4147.97	4243.38	4486.19	2208.57	4314.98	3582.2	5146.21	3672.79	5804.24	9877.02	9408.57	10687.5	16795.3	11699.6	1605.79	1659.54	1902.28	1683.9	1786.46	2781.62	6560.51	4560.63	4534.92	2471.67	1780.32	1830.35
5.17_554.3476m/z	554.348	5.17008	pos													1266.45	1255.31	1124.34	1291.74	1367.62	1221.28	1370.86	885.94	2370.97	448.076	1742.57	1117.31	1931.8	1004.76	621.128	997.562	1077.24	1257.47	998.045	1319.31	1509.46	1166.8	1015.29	1569.76	1490.05	1192.37	1603.29	1132.52	313.477
5.17_726.3390m/z	726.339	5.17008	pos													518.462	913.73	699.811	963.63	538.77	987.806	677.557	5.2e-06	369.046	204.677	549.474	1575.66	3880.65	853.519	4474.53	2581.86	3880.24	354.167	5.2e-06	5.2e-06	375.267	5.2e-06	679.553	1267.13	1283.67	1628.36	511.092	5.2e-06	606.209
5.17_805.3457m/z	805.346	5.17008	pos													1384.09	1402.63	1837.36	1101.69	1859.18	1366.92	767.364	1772.12	772.354	2552.95	2630	1398.97	675.515	7253.31	4141.56	4685.06	3091.74	1491.88	1593.98	380.118	994.717	2154.54	910.313	7429.22	4788.57	2603.08	2666.67	614.079	1441.16
5.17_894.4191m/z	894.419	5.17008	pos													11781.2	10868.7	13038	11747.9	12899.2	13746.7	7204.24	7890.19	8822.29	16326.9	5351.28	22500.6	30821	38759.7	29656.4	55829.2	29160.7	3886.15	3082.38	2470.91	3512.56	2685.59	3983.06	17546.3	14156.1	15500.9	7845.82	7181.83	7504.55
5.18_127.0752m/z	127.075	5.1764	neg													251.715	269.935	238.828	277.418	264.167	293.412	252.564	292.967	416.805	254.073	522.189	252.128	219.717	259.347	351.258	205.016	248.114	242.433	225.129	244.301	211.728	257.217	213	185.016	219.748	213.546	223.524	268.647	275.767
5.18_146.0236m/z	146.024	5.1764	neg													2641.22	2942.68	3377.13	2863.1	3152.59	3199.75	3322.73	3008.03	3284.92	3258.83	3335.49	3530.7	3420.85	3522.2	3277.43	3510.93	3983.08	3207.63	3433.91	3251.19	3290.08	2957.72	3825.09	3627.84	3074.9	3233.52	3085.83	3435.01	3627.06
5.18_186.1127m/z	186.113	5.1764	neg													22239.1	22185.1	23303.7	21644.2	22167	22306.4	28076.1	11158.4	10195.1	12690.6	8979.2	15005	26790.6	33480.7	31892.2	36841.1	20178.3	19593.5	10432.9	19916.5	29035.4	11834.8	9837.15	37191.9	54859.1	36268.1	21487.7	30992.4	47825.8
5.18_186.1948m/z	186.195	5.1764	neg													311.475	388.121	394.074	333.54	291.946	312.612	434.563	161.371	97.7928	156.756	64.0765	172.621	412.748	614.673	457.374	717.836	337.43	294.913	101.742	333.125	452.382	171.196	157.871	549.146	888.416	673.088	306.901	531.108	810.241
5.18_187.1161m/z	187.116	5.1764	neg													2208.79	2115.92	2364.37	2264.89	2242.64	2412.24	2824.32	901.645	886.34	1175.61	701.258	1348.8	2657.79	3448.19	3408.44	3778.14	1983.84	1820.78	974.863	1921.62	3044.86	1108.33	860.875	3773.3	5755.98	3629.72	2266.19	3148.15	5153.04
5.18_223.0194m/z	223.019	5.1764	neg													875.007	854.539	1029.32	792.296	803.092	714.763	1047.88	889.577	1055.41	893.231	1054.82	1040.39	942.977	965.509	894.232	1147.09	812.754	1053.7	782.893	930.078	991.318	940.665	891.202	1004.07	866.843	792.067	791.318	906.606	1041.24
5.18_254.1011m/z	254.101	5.1764	neg													645.942	595.834	643.43	531.022	544.433	616.772	914.099	488.592	751.678	279.195	861.085	346.151	1150.39	595.805	730.718	1366.93	698.216	537.003	116.034	375.747	656.532	262.135	287.541	818.489	1138.26	669.84	432.702	625.139	1120.14
5.18_293.0160m/z	293.016	5.1764	neg													1107.12	828.098	788.315	823.045	936.655	1015.2	1294.02	1000.88	820.633	836.878	1219.28	1071.92	568.508	651.206	730.191	889.528	472.517	1745.27	1082.99	1055.39	899.734	373.136	879.301	814.012	648.478	525.064	979.632	758.519	1981.46
5.18_302.9847m/z	302.985	5.1764	neg													97.9537	112.676	109.56	72.1333	110.544	69.7433	140.001	365.963	214.827	235.251	123.326	140.178	210.1	51.6671	430.84	994.521	65.233	369.615	277.134	79.4734	964.265	511.283	601.855	78.7338	308.552	61.3256	153.148	205.496	286.03
5.18_367.0517m/z	367.052	5.1764	neg													4527.36	3854.8	4411.01	3371.68	3813.7	3537.56	5355.21	4276.08	4044.54	3855.17	4083.9	5072.1	4547.7	4380.83	3445.06	4017.11	3669.99	6371.7	4302.64	4193.02	4033.46	3389.24	3534.17	4638.2	4256.76	4182.03	3507.28	4202.52	3758.33
5.18_386.0914m/z	386.091	5.1764	neg													848.749	1013.11	929.975	985.375	787.02	925.229	334.262	84.6763	265.062	152.92	5.2e-06	281.532	252.213	385.806	369.05	273.142	731.854	151.25	889.89	48.723	138.675	208.632	809.71	388.329	166.888	143.962	58.7902	171.516	85.2794
5.18_695.1769m/z	695.177	5.1764	neg													1282.88	1449.11	1028.55	1250.2	1426.75	1332.1	1319.9	864.401	1030.5	819.785	291.905	611.013	995.393	895.725	137.421	652.792	2057.25	3333.07	3435.58	3357.22	2450.92	9995.36	3743.51	180.736	224.169	5.2e-06	773.795	399.254	139.439
5.19_112.9978m/z	112.998	5.1934	neg													1333.93	1293.99	1349.56	1205.77	1203.21	1193.16	1610.4	1455.44	1248.72	1401.97	1328.22	1523.39	1432.89	1477.36	1307.29	1348.97	1370.96	1443.03	1410.9	1374.08	1350.06	1312.94	1234.29	1495.16	1428.83	1350.4	1268.37	1570.53	1538.13
5.19_125.0595m/z	125.059	5.1934	neg													122.567	117.692	102.236	91.9305	92.8301	138.383	138.49	153.407	183.639	64.1673	238.646	125.699	121.288	117.336	224.765	134.491	141.928	122.593	117.005	124.351	114.599	84.9091	84.4653	94.6466	81.8853	116.971	94.7361	90.4203	109.376
5.19_137.0596m/z	137.06	5.1934	neg													108.201	102.591	125.667	137.284	176.688	151.399	109.027	65.388	107.015	111.05	87.5153	183.412	131.622	90.4189	68.0045	93.5859	342.379	99.2739	228.48	87.8146	132.22	81.0001	204.385	101.647	70.4454	80.7764	119.125	59.9507	92.9309
5.19_180.0413n	225.04	5.1934	neg													1498.09	1598	1489.91	1654.22	1663.93	1789.84	2058.66	1629.78	1672.91	1652.13	1896.78	1871.63	1560.22	1723.79	1577.33	1649.3	1772.59	1717.15	1574.39	1608.04	1640.23	1721.41	1853.58	1816.65	1692.08	1488.89	1396.44	1774.39	1515.84
5.19_194.5565m/z	194.556	5.18693	pos													1502.81	1964.21	1931.48	2234.03	2367.92	2444.22	1257.29	477.482	830.356	412.785	37.3367	1045.8	722.704	1138.4	1724.91	843.433	2141.48	499.223	3062.22	208.939	580.803	766.196	2669.91	1186.86	724.41	764.158	443.57	790.416	411.57
5.19_198.0320m/z	198.032	5.1934	neg													1081.32	1355.65	1288.79	996.599	1074.16	1010.69	1267.55	990.743	1129.3	901.505	824.707	1691.92	1095.69	1375.87	1202.81	1029.91	1215.04	1344.62	1446.78	1109.93	1184.45	1001.14	1077.09	1512.33	1346.19	1176.61	1108.89	1076.65	752.504
5.19_293.0637m/z	293.064	5.1934	neg													150.756	104.884	129.275	94.7331	146.298	104.814	161.014	171.331	258.668	44.9027	376.072	48.6591	845.757	5.2e-06	181.684	243.418	179.571	209.305	193.86	5.2e-06	196.676	5.2e-06	251.042	5.2e-06	55.4138	5.2e-06	5.2e-06	5.2e-06	5.2e-06
5.19_415.7293m/z	415.729	5.18693	pos													1121.45	1512.23	1342.06	1264.4	1377.15	1973.9	2143.24	3982.08	2085.41	1492.17	1756.74	1553.25	530.941	1221.91	2901.08	2651.25	478.586	3342.82	2841.99	3163.94	3009.21	2420.54	2042.12	675.642	673.207	544.756	1253.76	1293.12	1129.35
5.19_416.2306m/z	416.231	5.18693	pos													559.894	497.442	468.549	484.072	243.461	493.699	658.8	1452.7	870.268	969.911	894.752	609.676	5.2e-06	377.981	1220.59	1132.49	5.2e-06	1328.55	1159.82	1055.17	1196.93	760.171	814.158	253.597	5.2e-06	207.325	630.242	247.81	273.856
5.19_459.7887m/z	459.789	5.18693	pos													1081.65	816.335	1043.25	540.062	719.789	831.603	601.211	1271.14	1631.48	705.271	904.851	665.479	1960.74	1198.11	5.2e-06	1015.23	589.363	1304.16	1238	1420.45	1250.24	764.623	879.341	750.696	976.222	1119.62	711.618	337.413	240.225
5.19_481.2258m/z	481.226	5.18693	pos													1043.88	960.269	1039.56	932.098	1113.88	1207.66	600.796	1377.05	792.473	1110.18	1008.61	528.923	1623.29	336.718	240.496	798.292	846.054	1548.34	1833.49	2034.45	2677.85	1495.81	1997.28	1002.95	1112.63	480.002	832.168	128.835	320.031
5.19_531.2770m/z	531.277	5.18693	pos													1969.17	2521.8	2387.51	1807.74	2445.01	2609.42	1169.24	2657.88	2343.22	3091.5	3253.82	5165.21	707.856	6329.14	3778.2	2709.64	1769.74	1166.87	1054.97	183.198	869.887	706.949	1562.02	2105.65	3510.58	2913.39	1768.42	6153.83	4134.69
5.19_557.1338m/z	557.134	5.1934	neg													295.954	223.683	167.954	247.169	226.391	352.031	323.192	222.152	5.2e-06	288.911	172.886	232.72	125.309	5.2e-06	5.2e-06	74.3373	70.2882	174.641	5.2e-06	5.2e-06	187.241	5.2e-06	65.9056	5.2e-06	5.2e-06	5.2e-06	98.9578	355.317	530.898
5.20_202.0442m/z	202.044	5.20393	pos													2095.58	1986.81	1784.86	1772.57	1837.6	986.003	2325.36	1803.52	1711.11	1876.02	1544.59	2732.87	2041.9	2153.26	2473.74	2183.03	2406.16	2338.73	2590.11	1698.36	2213.99	1736.91	1896.38	2006.82	2198.38	2054.17	2070.15	2296.85	2396.88
5.20_310.1988n	328.233	5.20393	pos													4351.46	4347.31	4550.49	3776.11	3586.13	4989.87	75973	31781.9	11298	14161.2	18336.4	30682.7	15040.1	14197.5	5327.25	10009.1	8298.5	56879.3	29971.1	54052.4	4566.1	6413.39	18566.8	5433.61	53141.6	18700	1300.81	12408.9	38991.7
5.20_432.7501m/z	432.75	5.20393	pos													607.312	1062.66	915.022	522.435	729.321	802.331	630.807	1693.61	1485.18	756.295	1128.82	707.344	998.416	496.046	209.694	777.848	498.267	2031.03	2240.96	2041.01	2309.94	1465.57	1406.75	601.517	736.44	1048.57	1050.45	564.171	736.099
5.20_911.7544m/z	911.754	5.20393	pos													3343.95	3644.55	4161.68	3663.79	4242.36	3025.65	4661.93	2847.94	5695.47	3742.28	4478.17	3821.65	7121.68	3191.69	3380.04	4884.4	5715.18	4176.36	2664.51	4466.09	3132.19	6400.07	3328.58	7458.81	6931.02	3459.03	5515.07	5506.09	3900.71
5.20_912.0889m/z	912.089	5.20393	pos													3861.23	4439.06	4595.97	4555.48	5122.08	4117.43	3600.95	2763.85	6921.22	3766.18	4815.28	2672.46	8349.08	6113.16	4476.81	6101.67	6324.17	3664.36	1754.71	3992.38	2029.25	5793.57	3189.42	5464.27	6672.15	4741.86	6819.34	5225.52	5236.41
5.20_912.4227m/z	912.423	5.20393	pos													3800.57	2107.65	2893.03	2804.12	2669.56	2535.2	3272.19	1910.87	5110.12	4399.79	3098.8	3161.15	5240.78	2347.89	3085.55	4799.33	5478.74	3140.68	2610.4	3090.06	1867.18	4126.59	3174.66	5854.26	6538.27	2731.24	4440.14	3660.63	3154.17
5.21_108.0522m/z	108.052	5.21057	neg													45.6508	35.2797	45.9878	38.1741	29.908	33.7906	23.5452	18.1075	38.2419	5.27245	35.9099	45.4638	24.1426	27.0336	28.5996	17.7139	34.0924	14.3762	28.4429	24.6038	27.4454	8.2049	18.1849	54.0488	52.0438	52.1256	37.3047	43.859	69.3734
5.21_153.0294m/z	153.029	5.21057	neg													418.525	410.654	376.519	319.478	328.021	371.983	414.951	361.746	376.087	380.686	408.982	481.96	338.836	476.504	351.639	454.78	405.898	469.607	363.754	389.4	413.281	308.177	389.416	408.744	458.42	369.53	308.43	389.71	272.049
5.21_172.0394m/z	172.039	5.21057	neg													1127.39	1186.34	1185.85	1327.78	1216.82	1206.05	1211.87	920.376	1017.27	719.702	874.147	1838.09	866.918	1700.9	1179.52	751.907	863.841	801.275	1213.04	744.415	952.572	1038.12	1315.61	1251.4	1415.32	1740.55	2060.49	1949.89	1421.1
5.21_187.0604m/z	187.06	5.21057	neg													320.741	362.433	359.419	443.574	354.787	413.845	583.313	551.622	885.458	532.953	528.27	645.353	378.454	388.222	414.441	363.642	534.381	525.96	492.895	611.758	409.353	410.857	479.973	432.264	460.542	388.884	328.615	438.749	417.484
5.21_194.9878m/z	194.988	5.21057	neg													3727.28	3570.28	4125.26	3459.62	3740.23	3705.87	4495.69	3934.16	3992.89	4164.39	3723.71	4380.91	3900.27	4023.49	3910.52	4240.59	4027.07	4233.17	3787.84	4097.88	3881.83	3930	3807.99	4445.54	3996.6	3790.76	3466.54	4548.63	4644.7
5.21_236.0173m/z	236.017	5.21057	neg													104.04	98.4411	66.4213	51.2091	82.862	108.757	117.648	5.2e-06	72.7819	5.2e-06	89.1277	74.6987	57.3877	87.9073	35.1543	5.2e-06	37.0883	130.966	42.6643	45.1612	44.8673	14.8601	81.131	117.511	100.823	134.516	115.992	134.26	201.967
5.21_344.0201m/z	344.02	5.21057	neg													405.393	176.16	328.517	355.186	388.344	288.206	454.631	229.731	433.56	371.966	515.74	483.813	242.867	291.304	452.761	221.798	279.594	395.212	393.764	303.682	412.353	363.821	271.095	304.365	192.294	230.361	114.416	306.739	268.333
5.21_853.8568m/z	853.857	5.21057	neg													9087.69	9282.59	9397.69	9826.83	10372.9	10400.7	10262.3	16832.2	12088.9	14212.2	13587.5	9457.11	5758.76	12715.8	13014.1	17151.1	10129.6	10191.2	7178.99	7978.08	5936.65	6960.97	8110.76	10966.5	9840.03	9422.38	8728.12	9711.24	9095.26
5.21_854.3583m/z	854.358	5.21057	neg													6750.04	7180.57	5816.62	6825.24	5953.9	7965.09	6108.22	9700.17	7669.7	11955.1	8001.22	6598.27	3990.04	8483.59	9203.36	12596.8	6601.08	6301.15	5073.04	4680.21	4077.97	4906.23	5695.72	6101.82	6293.66	6223.81	5088.58	5254.02	6466.21
5.22_231.1225m/z	231.122	5.22097	pos													578.365	509.937	512.957	379.466	377.195	523.804	1012.67	634.203	581.964	595.637	676.643	717.276	475.219	540.992	519.921	640.886	336.951	478.501	633.042	466.515	375.68	568.39	562.687	572.68	516.319	196.8	770.249	507.295	432.505
5.22_236.1621n	237.169	5.22097	pos													2368.49	2196.93	1752.13	1559.03	1356.11	2144.5	48861.9	40477.9	38148.1	34789.9	35364.4	46510	65499	28190.3	14960.1	27860.3	33889.1	35435.9	40946.9	39540	27603.3	31815.1	39605.7	25856.2	29737.6	27676.1	22484.5	17949.2	7599.15
5.22_250.0951n	251.102	5.22097	pos													30341.3	31298.4	30398.5	29911.8	29348.9	29317.2	23814.7	24036.4	17360.4	16744.1	28116.8	70906.8	26911.8	46854.5	69960.6	18662.5	15517.5	18346.8	23962.9	16676.2	21867.6	21740.1	21441.8	45465.4	32121	55750.9	39967.1	111359	82496
5.22_252.1262m/z	252.126	5.22097	pos													282.692	265.517	339.083	266.887	438.596	364.832	116.855	335.041	474.224	301.814	70.7528	714.677	626.68	535.326	207.339	511.1	847.795	125.907	559.16	67.9287	65.32	59.8937	475.889	248.372	354.168	368.659	242.85	243.186	137.714
5.22_254.1959m/z	254.196	5.22097	pos													716.716	769.195	795.889	718.615	667.414	538.101	1237.14	1521.64	1071.35	980.61	776.944	1473.41	1638.67	726.557	709.705	961.432	1195.11	830.396	1150.24	975.567	1066.8	943.935	1001.47	823.65	868.359	800.175	930.929	840.15	701.111
5.22_352.7220m/z	352.722	5.22097	pos													419.387	336.653	685.139	489.645	611.797	771.264	250.219	203.797	445.672	69.232	157.884	5.2e-06	5.2e-06	346.519	5.2e-06	198.911	59.3308	1294.38	888.186	1079.44	1628.02	2103.63	1472.94	143.348	423.175	258.298	540.829	2556.05	193.199
5.22_353.2235m/z	353.224	5.22097	pos													173.731	149.088	116.538	145.879	168.806	227.09	5.2e-06	129.129	5.2e-06	93.2267	68.7448	62.0604	126.624	5.2e-06	5.2e-06	5.2e-06	5.2e-06	437.108	325.966	367.111	590.067	668.41	395.752	5.2e-06	5.2e-06	5.2e-06	154.172	1107.23	5.2e-06
5.22_855.8697m/z	855.87	5.22097	pos													14838.1	12795.4	14161.3	13090	12940	15547.5	16742.3	28317.4	18232.5	23135.9	23249.1	13788.7	10407.2	22682.1	22635.4	29046.3	15143.4	14486.2	12505.2	13730.3	11495.7	11763.5	14304.5	17671.2	17022.4	16844	19568.9	16264.9	16744.2
5.22_856.3711m/z	856.371	5.22097	pos													8203.07	9378.67	10600.7	11442.6	8061.26	9882.22	11237.4	19488.4	14044.9	15713.6	17669.3	8419.77	5080.71	14281.5	16150.4	20462.5	10941.5	9475.78	8728.56	8518.56	7535.02	7202.68	7830.77	13457	13258.9	11623.1	12750.5	10626.2	11080.7
5.23_115.0751m/z	115.075	5.22758	neg													179.56	198.628	184.125	170.076	141.769	184.627	202.809	184.985	221.261	130.269	214.526	214.254	144.709	165.611	200.284	120.975	189.193	269.133	169.99	188.264	253.925	153.71	260.869	187.467	185.416	187.801	244.552	189.47	148.187
5.23_141.0545m/z	141.055	5.22758	neg													137.497	137.114	166.379	120.215	133.758	128.951	192.829	138.094	160.813	177.678	178.047	193.832	175.507	176.616	151.066	184.605	214.218	160.866	151.551	164.154	133.072	159.822	195.809	116.132	148.73	96.6923	105.162	140.367	48.8907
5.23_143.0935n	188.092	5.22758	neg													3633.54	3603.81	3800.83	3740.41	3716.81	3755.88	3482.52	4161.07	4412.08	196.767	4326.81	3184.95	3769.45	2640.47	4152.32	440.737	2516.2	4808.22	4666.15	5041.61	4156.64	4792.49	4822.79	3862.24	4071.85	5453.5	4641.97	5927.34	5793.6
5.23_209.1422m/z	209.142	5.22758	neg													1752.67	1967.73	2108.61	1921.38	1926.6	2207.63	2313.3	2440.15	2475.65	2498.66	2326.38	2444.65	2226.85	2324.9	2209.08	2543.01	2504.39	2272.9	2051.49	2363.54	2255.09	2092.14	2203.81	2600.06	2384.82	2316.72	2153.55	2655.65	2133.59
5.23_294.0232m/z	294.023	5.22758	neg													795.865	728.154	851.564	890.614	794.687	958.703	1601	791.927	947.362	808.666	910.409	1257.38	882.184	794.984	859.155	653.874	1080.24	1131.86	678.782	938.606	1039.88	860.418	625.462	994.666	911.635	899.503	631.382	876.115	738.062
5.23_317.0754m/z	317.075	5.22758	neg													300.837	350.058	397.708	450.489	369.85	355.973	265	148.918	212.537	220.312	256.634	1034.28	312.691	592.344	827.959	204.768	80.6237	285.117	237.667	144.776	234.94	182.579	194.821	699.435	311.098	673.839	361.892	1580.11	1079.32
5.24_188.0026m/z	188.003	5.23768	pos													2784.95	3051.15	2903.89	2918.41	2855.22	2977.29	3580.18	2757.65	3446.49	2811.79	2493.35	3561.43	3511.8	3453.55	3492.74	3746.5	3594.27	3539.46	3401.62	3488.44	3622.62	3087.71	3257.64	3515.55	3556.3	3811.01	3624.91	3534.92	3394.59
5.24_188.0704m/z	188.07	5.23768	pos													521.641	409.48	374.424	389.665	343.575	260.929	319.415	166.229	241.549	166.461	139.175	483.375	49.9544	311.274	300.828	135.567	379.01	238.596	524.782	164.515	331.09	114.273	340.211	700.124	358.485	510.238	515.731	425.431	555.603
5.24_189.9997m/z	190	5.23768	pos													2141.16	2104.17	2040.73	1871.11	2125.02	2071.75	2572.29	2074.58	2364.46	1972.78	1810.48	2596.5	2293.25	2637.33	2429.7	2822.37	2617.43	2598.41	2425.03	2533.78	2406.4	2104.03	2203.72	2424.29	2757.86	2513.28	2550.53	2838.83	2255.69
5.24_207.0116m/z	207.012	5.24477	neg													663.442	764.418	818.363	714.608	777.903	774.64	1835.56	651.874	976.938	776.979	706.05	1043.95	790.495	990.855	630.429	780.414	630.774	272.553	449.432	720.604	696.622	319.681	490.601	933.548	316.387	258.889	1290.31	817.296	409.429
5.24_208.9474m/z	208.947	5.24477	neg													2297.36	2500.52	2698.57	2801.35	2643.27	2307.15	3181.28	3016.13	2768.79	3234.26	2822.86	2709.23	3018.89	2902.44	2741.38	3593.13	3277.78	2848.59	2314.64	2662.55	3159.97	2987.65	2894.39	2419.8	2560.58	2879.34	2186.91	2373.85	2275.05
5.24_231.9933m/z	231.993	5.24477	neg													11869.1	12225.8	12529.5	11693	11963.6	12210.6	12892.4	10675.5	13516.4	11128.9	9538.24	14667.7	12753.3	13023	13556.4	13261.1	14354.7	14627.6	12093.4	12748.3	13454.4	11394.9	12502.8	13228.9	12750.1	13559.4	11712	14263.8	12947.1
5.24_233.9904m/z	233.99	5.24477	neg													8692.35	8921	9271.28	8878.33	9037.87	9317.35	9229.63	7856.52	9694.93	8013.12	7172.26	10623	9254.01	10037.3	10154.7	9595.63	10174.5	10787.2	9178.1	9254.55	10192.6	8417.86	9427.76	9480.51	9880.51	9890.34	9205.85	10971.1	9612.6
5.24_234.0081m/z	234.008	5.23768	pos													37905.6	38648.3	37107.2	36470.7	36233.5	37796.4	44880.6	35988.5	47113.8	36724.3	33288.5	50242.2	45404.8	47209	47799.7	47838.6	48442.2	47228	43414.6	44864	47285.6	38778.8	42816.8	46429.4	47872.5	47236.1	46251.4	47009.6	45277.1
5.24_236.0051m/z	236.005	5.23768	pos													24739.3	25236.9	24110.3	23542.2	23657.9	24558.5	29174.1	23515.6	31161.7	24338.3	21592.3	32498.9	29569.7	30410.5	31500.1	30048.4	30604.5	30692.3	27773.5	28251.2	30420.4	24867	27603.9	29676.8	30653.2	30319	31082.5	30719.3	28558.9
5.24_238.0021m/z	238.002	5.23768	pos													4006.27	3872.52	3787.52	3670.66	3717.53	4057.37	4955.22	3699.77	5067.7	3746.37	3257.7	5053.69	4411.82	4798.08	4849.17	4878.74	4817.11	4452.59	4592.27	4535.55	4786.99	3879.39	4334.72	4295.99	4801.62	4598.85	4837.19	4735.68	4592.52
5.24_285.0164m/z	285.016	5.24477	neg													463.992	441.13	487.953	559.285	443.445	516.914	827.937	522.322	334.046	590.782	700.736	115.265	1172.14	210.784	867.23	381.631	33.8396	911.471	5.2e-06	801.228	663.244	1122.22	5.2e-06	1207.95	826.248	833.784	623.205	818.256	795.805
5.24_414.2145m/z	414.214	5.23768	pos													364.865	427.507	492.019	380.533	402.746	413.621	167.014	80.4368	128.905	5.2e-06	5.2e-06	626.479	5.2e-06	179.474	741.707	5.2e-06	968.642	5.2e-06	633.426	5.2e-06	5.2e-06	5.2e-06	840.924	5.2e-06	5.2e-06	5.2e-06	5.2e-06	5.2e-06	5.2e-06
5.24_475.2185n	456.201	5.24477	neg													14370.2	14117.2	15022	14568.9	14045.7	15358.1	11250.6	9394.34	7376.87	6050.84	4058.75	20450	4543.44	9616.64	13883.5	3141.29	22492.6	8027.72	13140.1	5518.82	4264.5	5511.31	16824.3	3274.08	817.691	1805.04	1279.06	1903.16	1983.44
5.24_490.2498n	513.246	5.23768	pos													1614.28	2047.01	1769.86	1758.98	1552.7	1929.67	3444.28	3514.61	10012	1925.97	3221.87	2647.21	1158.33	2569.27	491.151	2401.12	2268.25	1478.62	2035.24	2600.05	2809.19	280.814	3004.25	396.142	465.201	1787.15	1253.56	255.894	911.31
5.24_512.5779m/z	512.578	5.23768	pos													5159.22	4728.03	4981.89	5004.49	4476.29	5808.38	8679.61	7692.66	27292.5	3840.7	9435.07	5408.09	2544.35	5280.02	2137.78	3850.77	4652.46	6474.96	6565.89	8845.11	8339.23	454.612	7832.97	803.067	421.293	3782.25	3300.5	1498.06	1972.55
5.24_512.9122m/z	512.912	5.23768	pos													3341.21	3565.12	3459.97	4081.44	4473.09	3763.58	6723.93	6365.83	20290.4	3108.19	7150.71	4597.95	2349.99	4256.26	1403.52	4328.92	2479.49	3720.9	4989.92	6577.49	6038.61	557.253	5857.22	505.801	404.147	3122.04	2520.38	1385.09	1638.66
5.24_550.2062m/z	550.206	5.24477	neg													1216.42	1361	1220.58	1038.36	1036.98	904.797	143.351	5.2e-06	407.797	5.2e-06	5.2e-06	7134.44	175.23	3169.65	90.3698	5.2e-06	5742.84	5.2e-06	4502.33	5.2e-06	5.2e-06	5.2e-06	4106.2	172.443	5.2e-06	146.61	5.2e-06	5.2e-06	5.2e-06
5.25_312.0036m/z	312.004	5.25425	pos													948.201	691.602	685.204	615.59	766.482	799.806	298.357	5.2e-06	118.349	5.2e-06	509.056	760.053	1597.16	678.45	61.1722	5.2e-06	324.504	1338.88	1621.64	872.721	152.994	590.993	943.136	1978.16	1334.28	1389.65	939.354	2335.32	3241.39
5.25_424.7487m/z	424.749	5.25425	pos													308.246	427.343	505.446	409.661	352.657	660.256	722.211	878.09	1260.34	445.656	395.333	228.483	5.2e-06	405.894	355.903	438.408	230.152	352.16	372.516	916.048	1083.18	1806.96	807.277	252.061	82.5359	5.2e-06	121.902	1549.31	170.111
5.25_502.2986n	520.332	5.25425	pos													7380.98	6539.41	6316.66	5408.56	5323.59	7967.75	12637.4	8642.12	6493.81	5823.58	5810.11	11194.5	5648.88	7710.46	8222.06	6159.32	5062.25	8215.58	5450.51	12052.5	7141.91	5056.24	6501.44	8531.04	7353.74	5717.45	10093.8	10752.9	4215.67
5.26_130.0861m/z	130.086	5.26172	neg													659.921	666.435	684.8	723.253	717.34	723.468	777.415	878.147	921.503	544.867	930.287	654.791	379.127	634.018	696.257	541.85	331.442	641.935	880.376	578.598	763.889	697.115	777.193	629.773	565.111	482.965	1257.92	363.248	284.895
5.26_172.0236m/z	172.024	5.26172	neg													334.668	380.43	287.099	349.494	340.918	230.856	469.141	410.099	459.645	318.872	481.122	336.636	218.933	331.626	392.055	353.008	213.835	326.189	466.437	213.698	462.726	386.213	408.188	214.331	256.783	240.523	524.476	71.8182	50.562
5.26_172.0969m/z	172.097	5.26172	neg													17136	17265.3	17536.5	16533.3	17881.7	17710.7	18664.7	22009.9	22255.8	13236	24232.1	15431.3	9582.27	15721.2	17069.5	11913.4	7072.23	17460.2	23368	15489	18539.5	16340.5	19026	15914.2	15058.3	11095.4	31339.1	8169.48	6661.13
5.26_241.0922n	240.085	5.26172	neg													627.661	624.519	608.274	723.211	551.692	578.871	580.084	687.307	836.878	356.126	765.139	694.362	476.314	511.114	518.041	328.959	197.827	851.156	824.237	685.282	586.395	476.155	631.395	652.883	469.461	487.743	1097.12	512.11	733.997
5.26_282.9298m/z	282.93	5.26172	neg													1520.96	1435.5	1313.51	1498.4	1401.69	1280.57	452.008	5.2e-06	244.439	25.953	864.424	980.645	2534.48	856.73	284.983	5.2e-06	481.915	2162.62	2626.81	1423.91	453.123	933.757	1409.84	2713.23	1498.6	2085.3	1627.69	4127.53	6307.49
5.26_283.2362m/z	283.236	5.26172	neg													1165.52	1155.36	1435.15	1162.93	1335.96	1569.77	411.927	38.7762	378.167	5.2e-06	901.156	918.182	2050.24	927.206	80.3345	5.2e-06	577.616	1571.67	2462.31	1916.16	283.973	796.536	1222.06	3215.45	1681.55	2170.07	1548.73	5590.06	6089.79
5.26_319.0587m/z	319.059	5.26172	neg													280.73	249.029	161.741	286.31	342.24	291.129	5.2e-06	5.2e-06	37.877	5.2e-06	91.8799	283.375	636.576	261.757	5.2e-06	5.2e-06	161.217	250.818	501.323	273.209	53.6343	127.805	304.233	722.593	526.412	553.579	380.397	1170.63	1166.61
5.26_368.0599m/z	368.06	5.26172	neg													2533.44	1899.59	1855.97	2188.35	2119.69	2816.48	1043.86	5.2e-06	722.141	5.2e-06	1068.91	2523.32	4397.62	1428.89	236.174	5.2e-06	1193.45	2643.68	3721.54	2778.18	703.183	1629.81	2418.65	5849.94	2625.29	3336.79	2559.78	8602.11	9944.65
5.26_395.0594m/z	395.059	5.26172	neg													996.586	752.703	948.117	658.924	899.375	1000.65	448.401	5.2e-06	185.144	5.2e-06	692.083	809.874	1083.32	710.11	52.7867	5.2e-06	288.016	1620.17	1366.73	976.233	105.158	431.933	1078.03	2129.92	841.142	1320.26	724.683	3226.37	3667.49
5.26_419.0573m/z	419.057	5.26172	neg													365.994	249.338	304.989	361.179	342.146	398.02	63.513	5.2e-06	5.2e-06	5.2e-06	269.347	255.968	723.389	201.742	5.2e-06	5.2e-06	136.239	717.267	609.665	498.568	123.715	147.695	208.466	1173.59	342.694	660.961	404.874	1374.88	1520.31
5.26_434.1586m/z	434.159	5.26172	neg													667.273	617.31	549.482	593.597	682.611	454.5	187.947	113.823	110.74	5.2e-06	5.2e-06	1070.57	5.2e-06	352.866	5.2e-06	58.8859	3912.14	5.2e-06	2485.33	5.2e-06	5.2e-06	5.2e-06	1779.63	5.2e-06	5.2e-06	5.2e-06	5.2e-06	5.2e-06	5.2e-06
5.26_453.0377m/z	453.038	5.26172	neg													306.776	139.941	215.087	239.671	238.867	349.905	152.836	5.2e-06	5.2e-06	5.2e-06	336.259	348.822	734.511	163.929	5.2e-06	5.2e-06	69.6779	926.741	317.712	406.096	5.2e-06	266.54	275.837	883.85	435.536	617.6	302.262	1516	1105.24
5.26_497.3346m/z	497.335	5.26172	neg													869.799	761.239	741.295	870.828	608.409	666.585	2395.16	673.506	520.903	729.381	550.129	915.729	583.104	630.325	360.78	561.999	844.625	275.108	441.04	505.945	615.525	593.614	874.611	860.892	508.629	482.177	796.035	680.083	460.786
5.26_514.3245m/z	514.325	5.26172	neg													1476.07	793.341	915.401	739.865	920.303	1223.5	2901.78	712.57	853.796	659.183	1082.76	1372.37	595.928	582.581	845.404	1107.08	1188.63	1195.94	866.62	568.239	1001.85	850.283	885.095	1446.35	832.583	758.019	1031.56	963.803	1904.95
5.27_171.0651m/z	171.065	5.27127	pos													1009.78	864.934	882.698	1000.57	953.39	635.343	1108.04	1497.75	1086.6	1210.73	1227.88	1547.34	1382.68	1182.64	1132.45	1167.05	1266.26	1279.11	1216.37	1028.21	1376.8	1275.79	1181.03	1266.4	1061.47	1046.04	1104.06	852.043	1035.49
5.27_229.1432m/z	229.143	5.27127	pos													2549.12	3192.05	2833.59	3116.09	2798.87	2359.04	3493.18	3681.38	4019.25	2650.19	3637.29	3005.51	4179.65	3219.87	4692.35	3249.63	3301.59	2149.93	3326.66	2226.21	3047.74	2471.98	3208.94	2763.69	2624.68	2554.05	3996.88	2974.38	3246.59
5.27_300.6750m/z	300.675	5.27127	pos													1005.1	852.588	819.679	947.951	668.564	967.108	686.006	309.083	1004.76	365.222	925.596	1543.6	1097.79	856.016	1140.65	174.728	1071.35	1209.08	1524.66	1224.25	804.348	414.048	1133.85	1984.81	1736.94	1675.77	1228.6	864.499	2021.23
5.27_410.7497m/z	410.75	5.27127	pos													985.731	978.209	816.854	963.186	745.983	941.175	680.54	979.951	908.163	858.521	1112.95	1634.61	1003.37	1362.44	460.948	1250.09	873.802	976.538	979.472	1127.22	1448.63	1025.67	821.667	1652.55	1547.59	1708	1190.43	988.753	1200.56
5.27_412.1434m/z	412.143	5.27127	pos													3681.05	4069.2	3157.7	3447.94	3717.18	3985.78	2817.66	1278.54	3458.92	1875.89	2393.58	3984.33	2310.22	8845.17	1311.52	916.666	1411.52	1110.41	6318.89	1701.78	3222.9	1265.16	6033.67	6616.8	7394.68	6500.14	8310.6	2483.31	6125.48
5.27_423.2109m/z	423.211	5.27127	pos													1291.89	1230.28	1458.02	1048.06	1432.82	1370.12	736.151	373.878	159.194	1982.5	863.997	3274.94	77.9015	938.602	1804.24	1899.46	3975.19	986.163	3202.79	840.261	761.613	240.631	4213.12	749.083	358.039	262.174	959.698	2814.61	552.444
5.27_425.0236m/z	425.024	5.27127	pos													2065.54	1826.14	2364.17	2146.13	2323.01	1971.23	276.602	5.2e-06	5.2e-06	5.2e-06	1161.02	2984.65	5.2e-06	1732.07	186.551	942.224	5165.72	3461.66	3483.82	3194.68	5457.86	3497.86	3028.67	4423.59	4766.91	3713.87	3490.17	2014.77	5559.28
5.27_452.7371m/z	452.737	5.27127	pos													752.067	1258.78	990.986	1026.77	1123.31	1376	5272	5.2e-06	1758.28	377.841	1549.81	5.2e-06	5.2e-06	5.2e-06	5.2e-06	3005.73	1302.1	1697.6	687.205	343.384	755.541	5.2e-06	1217	5.2e-06	1579.07	5.2e-06	5.2e-06	11304.8	5.2e-06
5.27_599.3394m/z	599.339	5.27127	pos													11371.3	11886.7	10522	11237.1	11850.1	12158.7	9331.81	5112.04	14030.8	4781.86	12304.9	19483.5	11721.2	9191.14	12805.8	4288.6	12467.1	18811.5	21052.2	17084.3	10115.4	5565.82	15628.2	26770.3	24638.3	18433.8	15800.9	9368.6	27114
5.28_145.0858m/z	145.086	5.2781	neg													336.133	309.811	343.06	284.369	294.118	305.899	325.316	379.51	337.991	278.504	293.111	363.683	349.446	321.594	340.637	198.749	309.588	456.985	386.099	447.488	422.474	397.657	369.064	344.351	355.406	446.267	397.96	378.281	412.167
5.28_169.0497m/z	169.05	5.2781	neg													381.121	448.028	412.452	339.685	310.167	332.974	541.234	590.985	538.838	511.206	624.282	434.529	522.515	422.458	392.425	471.928	527.774	615.934	498.476	381.166	503.096	407.576	424.603	356.85	240.285	268.772	244.124	258.176	223.265
5.28_199.9959m/z	199.996	5.2781	neg													1444.59	1529.9	1507.52	1553.81	1712.19	1561.97	2771.44	1531.88	1389.18	1800.69	2449.72	1060.44	1728.02	1027.94	1544.87	925.852	1995.17	1550.94	1229.71	1267.38	1669.95	1186.52	2403.94	1134.71	968.073	1246.13	2050.64	486.158	860.085
5.28_244.1551m/z	244.155	5.2781	neg													467.551	467.284	497.743	506.573	578.271	519.585	5.2e-06	30.1319	54.3602	81.8419	5.2e-06	54.0077	184.564	136.114	707.105	578.835	105.743	5.2e-06	5.2e-06	5.2e-06	370.233	5.2e-06	5.2e-06	737.317	51.6461	72.6504	274.951	606.392	291.55
5.28_333.1555m/z	333.155	5.2781	neg													80.3679	118.262	112.714	96.3754	48.8065	74.2395	256.646	99.6767	635.706	32.7409	534.813	5.2e-06	464.863	5.2e-06	5.2e-06	74.0997	5.2e-06	41.8215	42.9343	38.5446	118.594	39.5745	5.2e-06	5.2e-06	5.2e-06	5.2e-06	5.2e-06	5.2e-06	5.2e-06
5.28_512.2266m/z	512.227	5.2781	neg													1322.92	1176.02	995.542	1082.62	1136.42	1212.94	576.098	217.563	191.069	143.658	70.0092	3463.44	239.191	599.704	1678.74	136.669	8108.72	92.3427	2233.79	74.6645	5.2e-06	90.0288	2941.46	5.2e-06	5.2e-06	5.2e-06	5.2e-06	5.2e-06	5.2e-06
5.29_116.0492m/z	116.049	5.29473	neg													810.239	824.545	762.624	807.126	843.64	853.445	599.016	555.031	838.232	432.143	541.33	971.419	669.154	1037.12	878.848	397.809	384.932	492.527	628.145	454.427	535.024	581.018	689.786	823.969	1038.44	1090.89	1889.95	1547.06	1362.58
5.29_186.1487m/z	186.149	5.28828	pos													359.604	391.537	520.415	414.467	481.203	305.445	476.533	532.48	791.639	280.913	452.21	429.108	760.196	361.837	650.974	437.868	825.992	291.803	374.076	504.887	455.039	497.374	411.698	350.265	527.082	629.401	312.848	415.624	421.809
5.29_215.1752m/z	215.175	5.28828	pos													506.748	557.63	429.636	461.083	502.551	480.922	605.922	487.108	547.472	593.595	358.187	485.921	573.283	824.157	506.115	622.104	630.233	519.717	403.334	582.453	630.255	412.532	425.608	630.255	677.114	507.956	396.088	653.744	565.633
5.29_229.0948n	230.102	5.28828	pos													3057.05	2976.43	2758.69	2774.62	2444.49	2231.73	3730.03	3332.29	2944.93	3407.76	3045.24	4493.55	3040.15	3259.31	3200.55	3490.94	3845.94	2949.25	3695.2	2764.92	3113.47	2883.14	3455.65	4091.92	3314.16	3085.19	3108.15	3694.53	3249.56
5.29_314.6568m/z	314.657	5.28828	pos													1069.79	1034.94	1198.61	1314.01	1348.75	1233.19	1473.21	2086.01	2119.64	1281.12	2270.11	832.597	618.797	1365.09	263.651	739.325	547.31	2431.67	1765.12	3130.23	2371.67	2893.22	966.197	503.204	268.708	849.874	810.479	617.933	1073.82
5.29_318.1214n	319.126	5.28828	pos													691.127	1307.6	1057.71	1164.86	1055.41	1016.79	1118.22	656.928	546.514	549.059	1217.22	500.59	811.643	714.135	2292.14	365.488	1464.99	1404.2	1397.43	1723.68	1586.36	2515.16	2427.4	797.454	312.261	642.692	1347.89	223.096	199.487
5.29_468.2356m/z	468.236	5.28828	pos													2802.12	3034.73	3338.12	3261.39	3780	3525.97	1590.51	665.253	534.178	271.503	208.887	8336.4	137.459	2494.85	4436.96	274.423	22777.7	328.932	8354.96	249.307	268.468	370.575	9250.63	280.015	5.2e-06	168.599	176.97	5.2e-06	5.2e-06
5.29_541.2289n	522.211	5.29473	neg													3559.96	3395.71	4362.12	4509.86	4349.42	4382.1	549.975	145.217	320.494	63.8577	5.2e-06	19132.3	165.642	7963.26	61.8958	203.559	20626.5	93.603	13255.3	5.2e-06	5.2e-06	80.211	14078.5	176.258	5.2e-06	5.2e-06	5.2e-06	5.2e-06	5.2e-06
5.29_764.9013m/z	764.901	5.28828	pos													6310.04	3480.86	4227.47	5969.65	5900.73	7360.13	6086.41	2028.09	5733.37	3201.99	3319.06	5786.22	8413.74	5598.24	7724.79	4990.03	10393.3	9500.96	3280.54	3010.81	3850.07	2202.66	4822.09	10278.2	7260.27	13049.4	6601.95	5.2e-06	7831.92
5.29_765.1519m/z	765.152	5.28828	pos													6963.3	7988.28	8531.8	8311.48	9555.76	9520.84	10458.4	4373.44	11243.1	3743.06	5962.46	8648.23	11303.3	8951.73	12564	4556.1	13144.2	9129.95	3269.56	5575.29	5829.33	3255.87	8438.49	13818.4	10505.9	17635.6	9559.09	500.022	9944.58
5.29_765.4028m/z	765.403	5.28828	pos													6698.16	5655.21	4617.5	5791.06	6696.09	5689.29	7222.45	3666.12	9491.71	3028.42	5300.95	7239.43	7084.45	7581.79	12207.7	5306.26	13201.8	9154.35	2687.16	3962.05	4386.83	2342.53	7097.88	9469.22	7578.26	14434.8	7807.99	351.321	8596.4
5.29_765.6534m/z	765.653	5.28828	pos													3380.51	3818.59	4212.07	4786.02	3680.73	2988.68	4375.87	2022.24	5155.8	959.736	3450.71	4552.67	4322.09	3991.6	6027.7	2582.79	6160.83	3184.76	1768.12	2192.35	2113.32	1632.95	1485.66	5048.16	5431.06	7943.23	5040.08	5.2e-06	4928.06
5.31_107.0488m/z	107.049	5.31137	neg													1368.54	1491.37	1338.44	1409.31	1424.47	1533.51	299.624	55.7097	217.82	31.8896	756.665	995.429	1708.17	693.444	134.929	5.2e-06	650.359	1712.78	2346.31	1950.17	557.162	822.194	1258.62	4581.02	2351.44	2418.24	1447.76	4711.33	7946.9
5.31_146.1174m/z	146.117	5.30532	pos													1551.96	1473.24	1550.52	1308.11	1538.82	1201.38	1769.29	1853.04	2044.62	1466.9	1863.3	1593.56	1712.68	1512.42	2009.18	1414.49	1876.4	1789.2	1802.5	1843.78	1882.92	1848.8	1890.3	1974.01	1957.76	1758.41	1902.42	1474.33	1996.71
5.31_186.9239m/z	186.924	5.31137	neg													4815.36	3144.85	4939.27	4708.97	3375.73	3481.97	978.631	133.713	704.11	105.817	2733.22	3338.52	5405.16	2360.13	395.177	22.708	2117.93	5256.35	7113.99	6734.04	2032.6	2909.17	4407.54	13125.7	6759.77	7931	4516.88	12105.2	27497.7
5.31_189.0018m/z	189.002	5.31137	neg													10235.3	10728.5	11227.3	10630.4	10901.9	10688.7	2627.42	489.492	1838.12	380.909	6255	7333.62	12082.9	5782.73	1004.02	199.069	4948.04	13129.2	17123.6	14647.2	4686.7	6623.92	9628.42	33237.4	16640.1	17278.4	10742.5	35495	56186.7
5.31_208.0608m/z	208.061	5.31137	neg													1622.34	1944.17	2263.98	2044.08	2303.04	2028.74	1685.29	1601.22	1629.36	1311.46	1818.62	3139.69	1946.56	2409.15	1842.65	1765.45	2650.88	1540.17	2377.18	1533.52	1678.13	1660.85	2555.34	1994.39	1920.11	2244.66	1705.37	2330.35	1920.37
5.31_229.1067m/z	229.107	5.30532	pos													175.006	135.91	157.969	102.025	184.056	97.7429	144.182	142.899	137.609	103.463	195.079	264.913	159.95	152.079	273.71	216.656	514.345	58.4559	170.564	130.553	91.339	93.3908	225.806	183.991	125.473	374.725	158.81	231.497	206.316
5.31_254.9944m/z	254.994	5.31137	neg													3353.76	2647.08	3119.43	2896.4	3197.98	3212.62	858.464	165.748	613.138	212.267	1931.96	2453.13	4014.11	1628.7	510.603	352.622	1435.1	3566.4	4715.21	4163.15	1475.67	2284.06	2704.44	8189.44	4578.68	4779.21	3267.74	9450.21	13096
5.31_271.9847m/z	271.985	5.31137	neg													7685.2	7574.57	8601.09	7840.92	8482.73	9079.64	3054.07	378.024	1840.09	359.724	5795.39	7849.84	10161.4	5228.32	1012.84	135.892	4558.62	10614.1	10688.6	10268	4654.66	5657.73	8349.41	16654.3	11876.1	10767.7	8631.2	16212.8	17223.3
5.31_298.9842m/z	298.984	5.31137	neg													2875.46	1682.07	2035.8	1616.06	2054.56	2466.02	1017.46	48.8227	512.025	5.2e-06	1389.24	3416.28	2480.5	1461.04	264.735	5.2e-06	852.258	4147.07	2559.89	2914.85	920.252	1178	2264.32	5666.65	3173.62	3266.41	2027.33	5557.87	5172.54
5.31_316.9646m/z	316.965	5.31137	neg													550.682	588.056	484.136	396.494	628.207	643.713	67.0964	5.2e-06	5.2e-06	5.2e-06	447.312	414.723	836.133	234.989	5.2e-06	5.2e-06	155.688	710.037	713.603	648.151	156.588	474.589	417.135	1366.36	949.584	939.989	442.527	1737.88	2079.66
5.31_326.0245n	309.021	5.30532	pos													1890.2	2033.37	2141.9	2137.55	2142.35	1984.7	756.537	5.2e-06	394.387	5.2e-06	1589.82	1578.08	2449.07	1651.23	348.187	5.2e-06	1183.3	2369.12	2615.47	2718.21	1344.83	1640.41	2098.58	4174.37	3110.84	3398.94	2657.16	4107.66	5703.52
5.31_327.0586n	350.048	5.30532	pos													2940.28	2795.8	2979.17	2607.03	2403.83	3777.07	881.457	5.2e-06	346.444	5.2e-06	1861.5	2283.53	3653.21	1744.43	420.293	5.2e-06	1543.6	3720.45	4274.83	4635.35	1622.53	2370.37	2837.03	7215	4496.76	4451.34	2923.47	6760.24	8852.86
5.31_359.0117m/z	359.012	5.30532	pos													1158.64	1105.41	928.206	966.925	1108.83	1135.74	306.293	5.2e-06	55.8339	5.2e-06	842.327	902.942	1711.58	791.961	5.2e-06	5.2e-06	748.141	1833.49	1782.08	1389.86	444.393	743.082	876.256	3138.66	2127.38	1914.57	1195.27	2114.6	3063.6
5.31_375.0209m/z	375.021	5.31137	neg													232.303	285.553	324.571	269.592	339.382	306.65	5.2e-06	5.2e-06	5.2e-06	5.2e-06	69.5081	5.2e-06	455.232	5.2e-06	5.2e-06	5.2e-06	5.2e-06	264.051	898.82	738.879	5.2e-06	5.2e-06	236.418	2247.67	764.412	779.633	420.295	3514.73	7253.8
5.31_397.0031m/z	397.003	5.31137	neg													4471.1	4336.29	5368.49	3983.68	5084.15	5070.86	480.923	358.996	475.31	363.201	1815.66	4104.09	5738.59	1386.89	390.026	518.871	1166.87	7283.37	9995.05	7075.08	1123.3	1862.58	3906.43	23720.9	9810.42	10217	5058.78	27393.7	43687.1
5.31_410.0815n	428.115	5.30532	pos													1041.54	768.84	878.149	1272.88	1099.34	718.104	5.2e-06	5.2e-06	5.2e-06	5.2e-06	498.799	456.803	1570.17	244.814	5.2e-06	5.2e-06	74.1744	1353.13	2551.37	1662.18	5.2e-06	398.61	798.268	4015.77	2158.06	2229.98	996.844	6334.16	8911.17
5.31_420.0793m/z	420.079	5.31137	neg													2995.59	3102.36	3837.44	3640.05	3747.67	3795.87	58.5923	5.2e-06	5.2e-06	5.2e-06	1112.39	1323.35	3892.1	611	5.2e-06	5.2e-06	522.982	4409.84	7040.69	5071.82	625.087	840.463	2884.72	21603.3	6471.5	7078.59	3505.11	32240.8	55786.5
5.31_444.2526m/z	444.253	5.30532	pos													1302.12	1193.37	1008.71	781.114	928.719	1222.48	1499.44	1662.02	2217.98	1504.14	1191.62	1082.18	1867.36	1404.18	972.648	1741.57	865.049	1437.62	1385.29	1176.99	1522.07	1077.87	1673.84	797.771	577.209	948.301	1166.72	509.353	646.759
5.31_444.7540m/z	444.754	5.30532	pos													341.939	591.597	576.055	589.606	420.389	654.26	613.533	603.406	901.747	743.448	773.26	336.18	805.239	365.142	403.478	575.663	304.572	632.625	690.519	719.739	671.57	591.201	486.572	378.845	282.18	670.953	301.298	231.37	194.066
5.31_450.0464n	473.036	5.30532	pos													1754.59	1304.17	1468.45	1387.51	1693.12	1967.27	113.65	5.2e-06	5.2e-06	5.2e-06	677.708	623.396	2050.64	510.32	5.2e-06	5.2e-06	289.995	2201.01	2917.26	2894.42	390.733	575.17	1344.98	6078.83	3866.17	4150.79	2320.12	5871.64	8608.99
5.32_261.1440m/z	261.144	5.32233	pos													1682.22	1535.31	1809.81	1884.08	1802.39	1649.04	2040.02	2041.42	1506.14	1579.69	1289.62	2059.13	2047.34	1614.59	1795.69	1565.47	1584.88	1567.15	1869.82	1660.46	1794.04	1900.02	1688.22	1673.11	1494.02	3244.27	3567.9	6187.12	6624.85
5.32_354.2250n	372.259	5.32233	pos													390.477	493.204	441.307	231.726	485.215	583.31	26476.2	6805.15	2130.76	5321.03	1478.35	10503.9	2917.53	1268.02	368.176	470.537	2309	47839.8	10162	16365.4	264.967	1000.42	3306.25	275.252	9185.45	5182.96	5.2e-06	1155.91	8344.84
5.33_119.0488m/z	119.049	5.32808	neg													107.623	164.072	94.7806	137.965	106.868	115.08	146.587	81.7329	131.557	88.0532	90.64	115.714	37.9705	128.033	95.8873	24.3992	35.2155	74.4138	162.458	50.9036	94.6661	168.873	1142.25	5.2e-06	33.423	41.1649	164.511	5.2e-06	5.2e-06
5.33_182.0814m/z	182.081	5.32808	neg													386.802	384.294	345.481	262.192	367.801	292.298	180.828	140.316	128.508	119.429	305.666	152.704	5.2e-06	167.147	141.016	156.341	30.5398	898.007	340.753	911.877	847.247	406.425	688.161	66.1677	37.3717	80.0549	426.782	59.3412	271.74
5.34_150.9881m/z	150.988	5.34498	neg													124.986	101.438	106.263	157.603	93.0613	131.076	392.639	62.4672	105.061	45.5598	383.421	5.2e-06	65.7152	5.2e-06	48.249	20.6914	11.0448	5.2e-06	5.2e-06	5.2e-06	5.2e-06	5.2e-06	26.0593	5.2e-06	5.2e-06	5.2e-06	5.2e-06	5.2e-06	5.2e-06
5.34_243.1225m/z	243.123	5.33935	pos													416.077	658.577	695.458	644.654	502.1	519.863	443.037	439.516	562.873	622.053	659.916	871.008	640.83	491.783	644.119	346.205	853.714	618.419	896.662	656.492	249.72	455.137	705.57	519.318	512.888	585.005	746.661	493.088	676.053
5.34_310.0619n	311.069	5.33935	pos													1987.27	2130.95	2146.15	2059.02	2036.54	1984.65	2781.7	1904.1	2291.86	1190.55	5310.28	4062.17	4626.29	1652	2480.88	1214.66	1821.05	1765.46	1557.68	2292.11	726.861	384.177	1752.71	2281.23	1445.7	2270.78	3428.29	2619.14	2448.97
5.34_459.7307m/z	459.731	5.33935	pos													736.103	964.19	695.186	628.667	1059.77	834.306	1287.37	1280.51	2176.81	1090.94	1428.33	476.155	2116.01	498.285	121.533	1345.37	658.379	1348.72	1004.79	1050.65	1315.61	1017.51	1239.49	536.385	542.613	356.189	277.45	218.958	310.503
5.34_493.1401m/z	493.14	5.34498	neg													1371.08	1096.57	1027.09	1114.91	1407.86	1415.34	64.9435	101.506	439.716	330.032	5.2e-06	942.051	727.076	4681.12	4376.32	1780.23	2839.68	563.41	140.328	60.1712	186.133	71.7466	235.761	4857.5	4320.09	3820.97	2789.31	3912.28	1613.97
5.34_546.3249n	564.359	5.33935	pos													4516.84	5299.03	4605.86	4283.35	4031.77	4915.76	9437.87	6247.13	4206.07	4288.66	4063.32	7081.42	4443.55	5829.44	6649.42	4230.81	3377.99	6662.55	4053.73	9554.61	5886.32	3568.63	4746.65	5383.06	5485.23	4257.91	6716.03	10078.9	2847.09
5.34_584.7714m/z	584.771	5.33935	pos													1047.57	822.964	1108.55	818.573	922.785	871.576	1093.45	752.701	1218.12	2486.65	910.926	799.528	554.568	1459.83	1349.74	943.521	1506.88	531.484	239.723	861.86	943.653	109.141	734.498	1129.85	1765.91	1325.16	345.551	143.821	230.293
5.34_585.2728m/z	585.273	5.33935	pos													306.47	262.143	538.214	313.781	402.896	400.958	598.034	334.185	403.589	975.552	109.968	304.316	128.994	686.981	721.61	5.2e-06	827.017	521.624	237.051	144.314	498.151	122.515	5.2e-06	5.2e-06	442.688	560.935	5.2e-06	299.255	5.2e-06
5.34_773.3693m/z	773.369	5.34498	neg													1975.64	2584.45	2230.09	1766.04	2219.05	1497.66	2909.54	3713.19	3720.84	4264.15	2658.97	3898.89	2553.35	3441.22	1791.86	3438.96	2082.45	3295.84	1846.37	1602.48	3174.99	2508.58	1729.39	1171.33	1434.47	2721.03	1668.54	749.242	291.498
5.34_782.3429m/z	782.343	5.33935	pos													3016.22	2245.41	2364.08	2798.88	2874.23	2832.44	2716.96	3239.57	4332.23	3221.38	853.114	4259.99	3414.56	5257.72	5544.37	5050.19	1210.28	2268.71	1405.49	2179.53	1559.93	2177.77	952.136	3558.57	1053.53	3260.39	1029.5	1581.1	2513.46
5.34_782.8441m/z	782.844	5.33935	pos													1491.52	1419.44	1236.54	889.626	1512.11	1778.31	1734.79	2278.52	1396.02	2281.56	697.616	1978.68	2752.1	3002.99	2766.8	2786.65	1237.07	884.104	1475.75	1365.11	527.353	2209.79	1205.39	1362.58	2116.71	2009.86	725.991	914.629	1964.57
5.36_203.1211m/z	203.121	5.35637	pos													464.786	461.759	495.522	430.053	410.241	389.039	5.2e-06	5.2e-06	5.2e-06	5.2e-06	5.2e-06	5.2e-06	5.2e-06	1192.46	515.883	1606.47	1921.83	5.2e-06	5.2e-06	5.2e-06	5.2e-06	5.2e-06	5.2e-06	1004.58	877.181	994.359	847.528	927.456	1053.52
5.36_496.6239m/z	496.624	5.35637	pos													1607.79	999.338	1491.13	1222.05	1320.29	907.282	1877.57	970.555	2454.79	1078.9	1654.31	1372.03	2600.31	1099.31	583.118	2725.39	1698.83	1386.18	988.64	1030.78	1131.19	1279.88	1406.17	1950.78	1418.09	1259.37	1195.29	1905.89	494.683
5.36_496.9583m/z	496.958	5.35637	pos													1289.58	994.029	1281.22	1023.72	823.674	1199.39	1838.17	1201.76	1370.8	898.301	1192.45	1185.27	3055.63	1142.63	851.561	2000.36	987.092	2333.75	924.382	816.259	1464.37	1313.07	857.688	1059.41	1037.31	854.81	1012.43	1441.22	500.898
5.36_744.9333m/z	744.933	5.35637	pos													2013.36	2121.65	2254.19	2264.97	1672.76	1733.89	2773.53	2193.17	4017.84	2154.42	1928.93	2368.6	4396.25	3508.15	2355.89	4965.13	2981.9	2500.68	1345.89	1954.16	1896.04	2202.43	2486.18	2561.89	2412.99	2474.76	3015.51	3768.6	1158.35
5.37_217.1068m/z	217.107	5.3734	pos													928.437	933.61	940.083	924.53	1078.12	641.815	1176.38	925.93	1084.63	1068.98	1158.91	1311.46	1076.81	1159.89	928.299	1104.86	1227.14	954.746	1041.27	847.595	907.369	876.856	1069.65	1170.56	1064.02	1367.43	905.917	1504.67	1778.97
5.37_270.1698m/z	270.17	5.3734	pos													265.409	234.917	252.035	228.564	290.441	251.529	339.209	373.318	171.631	114.159	541.021	226.066	134.918	198.245	206.864	153.083	189.628	160.664	215.298	207.05	330.409	101.089	268.082	5.2e-06	45.4246	41.0686	434.72	281.53	134.124
5.37_294.1865m/z	294.187	5.3734	pos													592.359	557.897	389.78	486.218	768.967	513.566	752.302	2329.22	1186.33	739.141	1043.46	258.395	108.382	475.016	581.13	630.529	5.2e-06	921.948	672.074	1324.35	910.514	1293.58	313.119	197.86	92.0361	121.891	379.013	5.2e-06	640.619
5.37_325.2049m/z	325.205	5.3734	pos													1211.89	1113.5	1326.84	1225.73	1102.79	1446.39	2083.25	6624.06	2996.8	2369.25	1669.59	1010.97	1094.63	662.438	2741.83	2973.84	211.557	1543.8	530.239	1502.56	547.802	661.04	5.2e-06	303.76	196.024	94.1618	1122.94	5.2e-06	744.349
5.37_325.7065m/z	325.707	5.3734	pos													362.395	331.856	388.306	357.2	295.718	347.641	667.597	2149.98	928.298	910.4	746.381	152.175	176.302	51.9252	719.924	901.955	5.2e-06	449.656	134.125	561.276	5.2e-06	133.375	5.2e-06	5.2e-06	5.2e-06	5.2e-06	293.823	5.2e-06	189.948
5.37_476.8129m/z	476.813	5.3734	pos													1708.61	1410.01	1250.92	1505.52	1530.64	1555.64	1858.24	2534.44	3797.63	2162.72	2361.48	1159.4	3572.73	989.112	290.437	2046.35	825.77	3289.1	2959.19	2812.86	2307.1	1784.39	2444.43	775.247	854.17	1023.97	984.932	677.79	463.333
5.37_557.8036m/z	557.804	5.3734	pos													3190.28	2674.4	3341.72	2869.21	3321.56	2657.32	2245.28	3149.22	1375.76	5871.25	2767.01	1767.98	1590.99	2960.47	6089.21	6385.34	2466.25	3564.52	3648.57	5222.81	5044.66	3981.03	4807.37	2669.79	2090.95	2342.57	4790.17	1109	2673.73
5.37_558.3049m/z	558.305	5.3734	pos													1509.96	1783.28	1245.41	1991.39	1648.63	1568.55	1380.11	1550.81	719.43	2763.7	1162.23	995.973	1086	1649.48	2467.75	3702.57	1255.53	2245.78	2020.38	2716.51	3093.41	2119.34	1898.6	1251.69	817.517	818.946	2433.05	565.562	1175.13
5.38_116.0704m/z	116.07	5.3788	neg													134.695	128.159	150.582	143.403	204.335	134.377	190.185	135.162	175.143	230.298	199.041	171.879	157.083	219.352	215.983	266.869	182.323	212.211	151.662	152.589	167.87	212.003	152.995	151.453	186.903	114.485	218.561	146.709	167.091
5.38_132.0476m/z	132.048	5.3788	neg													232.627	289.054	295.095	251.994	328.802	252.062	387.2	385.211	397.009	351.92	418.859	202.725	434.024	177.082	192.506	367.805	341.685	500.767	615.461	403.422	436.177	421.875	444.256	149.953	142.508	210.474	189.679	128.342	100.653
5.38_144.1019m/z	144.102	5.3788	neg													187.625	219.438	247.557	192.584	249.301	262.545	241.078	276.244	300.896	19.6562	273.561	215.057	226.916	135.958	230.297	41.8442	116.872	335.482	319.652	377.785	254.703	301.67	248.65	255.317	281.596	328.98	298.679	324.069	332.354
5.38_171.1017m/z	171.102	5.3788	neg													1230.88	1232.83	1237.27	1181.92	1238.07	1267.53	501.958	456.453	564.487	418.076	448.305	3257.22	626.055	1251.76	454.412	607.222	492.996	449.193	608.343	553.843	493.999	471.543	511.336	1030.41	1012.4	2930.27	1088.6	6572.06	6532.12
5.38_173.0809m/z	173.081	5.3788	neg													16064	16044.4	15892.7	14625.8	16020.4	16121.7	23005	19254.3	19683.3	15107.9	20446.1	20342.8	16280.6	16773.4	18121.3	13406.8	16000	20707.4	19084.5	22791.2	17203.4	18450.3	19558.7	18195.1	17213.1	19473.4	19340.2	20919.8	19976.2
5.38_205.9149m/z	205.915	5.3788	neg													456.863	783.095	838.089	1004.79	748.727	731.614	676.794	808.376	797.396	991.958	693.013	505.031	725.449	800.919	1015.74	1229.09	804.301	374.03	774.367	792.266	717.643	800.779	739.322	574.316	783.653	712.06	717.009	853.816	791.515
5.38_248.0055m/z	248.006	5.3788	neg													159.743	132.226	136.932	159.991	151.477	153.642	203.533	42.0341	79.3726	64.5799	299.912	20.3215	155.12	166.807	103.995	5.2e-06	20.9126	89.3901	5.2e-06	78.3919	64.1595	5.2e-06	101.591	207.57	116.92	303.833	128.15	657.995	190.727
5.38_291.9898m/z	291.99	5.3788	neg													118.064	78.6784	122.311	103.969	119.82	125.922	499.109	71.4103	192.77	197.683	93.3971	341.305	152.401	113.206	76.5534	150.139	127.024	83.7484	82.7327	84.9546	102.326	5.2e-06	63.8837	153.91	28.0177	5.2e-06	305.333	119.013	34.4648
5.38_374.1358m/z	374.136	5.3788	neg													609.367	526.544	507.31	653.763	498.853	647.645	690.605	906.973	864.811	464.498	1144.79	275.348	356.854	294.634	536.891	590.239	304.777	990.568	985.439	715.32	710.793	912.044	817.018	113.203	115.258	269.168	194.634	281.012	5.2e-06
5.38_430.2083m/z	430.208	5.3788	neg													572.842	530.012	472.396	600.076	351.924	573.599	542.347	491.215	337.206	458.893	1047.07	482.924	220.582	232.955	96.5968	271.426	375.553	450.526	310.24	218.103	379.691	203.987	481.352	40.7608	5.2e-06	177.342	564.492	231.022	191.025
5.39_225.0293m/z	225.029	5.3904	pos													1062.46	1165.21	1296.38	1359.89	1461.79	1229.84	1742.78	1426.09	1370.34	2171.63	1745.93	1273.32	1487.62	1926.61	2055.03	2370.51	2137.7	1450.4	987.118	1676.74	1646.19	1362.59	1761.36	1585.8	1850.08	1898.39	1687	1471.35	1644.03
5.39_280.1883n	281.196	5.3904	pos													19210.6	17583.7	15919.3	15267.7	15208	19349	41745.3	40331.9	38095.4	21689.6	38018.6	50761.8	89619.3	58084.3	42790.8	59538.5	40483.3	22106.5	48773.8	49338.9	42265.9	17311.3	33158.5	36238.8	154853	58222.5	21543.7	43464.2	78672.5
5.39_375.7287m/z	375.729	5.3904	pos													522.574	236.318	448.796	446.432	475.256	540.15	876.898	3588.47	1335.37	641.872	722.256	189.507	127.56	5.2e-06	570.223	331.364	5.2e-06	1014.02	105.177	449.195	57.1016	82.8173	5.2e-06	5.2e-06	5.2e-06	5.2e-06	402.657	5.2e-06	5.2e-06
5.39_376.1500m/z	376.15	5.3904	pos													743.554	709.376	950.014	824.876	781.08	779.512	906.784	1024.3	1287.63	692.164	1818.16	448.365	685.273	560.757	953.493	798.019	450.478	1198.93	1096.71	1059.69	1261.61	1338.33	1618.25	69.4721	145.036	441.236	412.234	262.449	107.344
5.40_149.0019m/z	149.002	5.39587	neg													284.864	320.018	278.652	241.846	301.505	249.563	410.328	353.189	282.594	338.924	331.292	374.401	354.954	326.907	320.277	403.086	378.293	334.944	272.375	305.902	280.499	328.955	240.954	407.805	298.563	356.998	304.96	298.486	264.987
5.40_200.9645m/z	200.965	5.39587	neg													1035.15	703.667	822.493	459.038	845.861	784.657	1707.18	886.376	1007.79	833.589	1029.06	1851.63	941.794	936.781	639.396	928.207	1147.87	1573.13	724.989	876.897	835.797	801.249	951.227	1123.33	875.009	789.584	827.663	965.218	908.905
5.40_203.0130m/z	203.013	5.39587	neg													138.686	81.9909	148.3	124.177	140.941	103.621	210.573	125.34	203.335	158.846	117.237	158.103	98.3384	190.716	210.409	209.905	188.83	156.22	195.403	241.927	103.267	194.832	184.517	102.688	125.931	136.905	134.271	76.5816	86.3219
5.40_212.9786m/z	212.979	5.39587	neg													632.05	615.442	763.431	680.727	726.559	617.57	757.532	712.999	696.121	720.459	814.065	730.885	737.611	705.482	1103.71	830.48	936.512	682.844	715.485	820.587	704.757	920.377	816.588	725.405	791.34	562.161	775.935	971.828	700.975
5.40_225.9261m/z	225.926	5.39587	neg													922.632	1321.2	1311.44	1278.55	1317.16	1403.2	2046.74	1598.65	1658.02	2001.5	1543.22	1679.01	1817.92	1723.12	1491.09	2405.24	2174.43	1307.35	1174.06	1411.36	1516.37	1471.39	1518.38	1567.63	1695.74	1462.57	1503.43	1353.1	1291.96
5.40_492.2008m/z	492.201	5.39587	neg													341.677	424.652	542.736	413.424	746.488	500.557	5.2e-06	5.2e-06	5.2e-06	5.2e-06	5.2e-06	1705.65	5.2e-06	581.579	5.2e-06	5.2e-06	1702.52	5.2e-06	1412.58	5.2e-06	5.2e-06	5.2e-06	991.599	5.2e-06	5.2e-06	5.2e-06	5.2e-06	5.2e-06	5.2e-06
5.41_130.0861m/z	130.086	5.41305	neg													159.464	184.537	134.652	133.425	124.282	135.366	208.777	176.266	191.514	217.205	140.741	182.204	159.427	195.399	208.186	203.052	206.949	158.1	116.007	146.068	121.939	176.307	150.966	237.488	191.933	139.217	185.837	179.904	167.395
5.41_170.0098m/z	170.01	5.41305	neg													1333.67	1397.79	1437.84	1497.5	1324.52	1546.94	1524.67	1680.84	1820.43	643.992	1426.07	1388.4	1297.74	1226.62	1280.18	766.293	1169.59	1765.3	1557.73	1954.09	1578.42	1848.97	1609.83	1584.7	1581.39	1816.58	1650.65	1816.52	2176.2
5.41_246.9915m/z	246.992	5.41305	neg													86.7785	114.377	77.4296	110.894	82.3296	49.2419	100.206	106.061	95.1118	58.9792	248.212	39.467	5.2e-06	5.2e-06	5.2e-06	5.2e-06	5.2e-06	71.767	115.27	183.928	185.307	187.951	180.654	5.2e-06	5.2e-06	5.2e-06	5.2e-06	5.2e-06	5.2e-06
5.41_273.9851m/z	273.985	5.41305	neg													132.879	155.712	173.421	143.201	111.894	143.801	6.8904	6.19069	12.8021	7.18191	82.1741	13.5792	2.47511	13.7088	11.0384	10.448	9.21667	26.5393	17.9951	15.1419	16.9042	19.7351	7.55799	14.4624	4.49611	26.2275	10.6382	10.5527	6.74773
5.41_363.0757m/z	363.076	5.41305	neg													315.87	497.507	404.757	467.366	360.116	404.084	171.937	230.79	29.4528	236.438	152.653	411.479	255.415	201.325	55.9572	151.226	310.949	731.212	603.756	729.132	382.857	942.404	536.359	537.245	445.977	1087.1	911.139	857.297	629.856
5.41_398.7209m/z	398.721	5.40713	pos													606.403	322.006	317.283	384.558	454.887	335.444	342.3	678.024	627.802	506.574	621.873	906.767	769.841	813.002	265.647	423.135	302.904	526.611	636.796	365.276	387.044	605.478	491.608	474.506	717.71	845.778	428.426	280.034	430.408
5.42_234.1464n	252.18	5.42415	pos													344.936	340.363	495.93	366.404	286.143	201.333	3774.67	2877.68	3193.27	1688.36	2453.5	4252.15	1172.35	716.234	489.959	547.767	717.602	2664.36	2606.17	2891.36	525.931	1708.52	2955.7	629.073	854.797	716.184	441.57	447.756	492.754
5.42_388.2072m/z	388.207	5.42415	pos													417.663	345.656	533.498	613.701	458.094	281.943	312.215	456.038	232.108	280.954	730.861	461.595	176.768	273.687	5.2e-06	272.675	722.005	771.926	721.478	590.133	771.138	1526.02	765.411	472.643	586.77	384.987	668.992	243.706	349.38
5.42_425.2126m/z	425.213	5.42415	pos													429.709	748.163	702.91	830.088	661.862	771.198	5.2e-06	5.2e-06	5.2e-06	5.2e-06	5.2e-06	2118.91	5.2e-06	468.405	174.473	5.2e-06	3677.55	5.2e-06	1811.85	5.2e-06	5.2e-06	5.2e-06	2604.53	5.2e-06	5.2e-06	5.2e-06	5.2e-06	5.2e-06	5.2e-06
5.42_471.3017m/z	471.302	5.42415	pos													1323.97	1185.7	1242.44	1224.44	1537.8	1208.01	2614	2663.6	3945.55	2289.02	2754.81	1540.78	3926.73	1252.14	555.186	2109.26	1176.67	2531.85	1871.77	1986.08	1199.89	1983.25	2100.52	749.597	1557.05	1036.28	774.028	5.2e-06	500.079
5.42_497.7712m/z	497.771	5.42415	pos													824.955	845.888	511.056	632.427	846.369	712.046	447.057	1408.66	1446.66	1514.57	1154.07	470.854	1066.63	219.149	320.238	1621.91	5.2e-06	2221.32	1856.79	1461.46	1925.29	1370.07	1301.61	101.666	840.451	5.2e-06	344.047	262.815	596.402
5.42_608.3847m/z	608.385	5.42415	pos													2674.98	2734.11	1982.45	2463.21	2112.12	2998.82	4015.9	2847.8	1815.81	2014.22	1614.6	3747.36	2495.85	3616.27	3838.57	2339.42	1146.59	2868.18	1554.98	4480.53	2216.09	1621.93	2001.87	3062.82	4352.29	2316.52	3472.83	5501	1831.01
5.42_697.8669m/z	697.867	5.42415	pos													1081.52	871.917	1727.05	1336.49	1474.96	1255.41	2602.17	288.87	1862.77	531.118	2015.24	957.125	2173.99	363.298	1341.2	512.505	1321.54	1631.36	535.061	1676.18	533.378	629.091	2073.37	1232.13	809.95	564.096	157.585	8478.25	204.709
5.42_929.4845m/z	929.485	5.42415	pos													12278.8	12689.1	11719.7	8083.81	12243.4	8463.56	19588.3	7639.11	18414.1	6665.95	18225.2	11106.3	20081.9	9634.18	12084.7	13893.1	18583.1	9211.42	7760.74	9881.8	8407.24	4662.04	8819.94	12165	13467.8	7235.36	6589.84	69289.6	6334.16
5.42_929.8189m/z	929.819	5.42415	pos													11560.4	11667.9	13162.2	13010.1	13659.6	10165.8	20737.2	7666.52	18465.2	8930.8	17668.4	8610.94	22680.5	9623.36	12445.3	11831.9	22340.2	9720.7	6830.62	8965.11	7997.43	5707.94	12954.6	11863.4	14152.4	7363.8	6703.76	72405.5	6408.02
5.42_930.1531m/z	930.153	5.42415	pos													8573.44	7135.7	6747.65	9988.91	7707.68	7550.09	12153.6	5257.29	12013.9	6136.99	11393	6340.06	17256.5	7260.19	8603.15	7902.03	12615.7	7570.06	5561.44	7635.07	5426.75	4392.37	7822.34	9824.79	9557.66	3763.52	4442.51	50539.6	4019.55
5.43_129.1101m/z	129.11	5.42982	neg													68.5405	58.191	60.7248	51.6529	69.2771	68.9544	67.7554	72.3593	58.2777	5.2e-06	69.7968	39.0704	57.4272	56.3615	58.8159	5.2e-06	36.2599	103.712	72.6493	82.9529	65.2185	83.0395	76.8073	72.6966	77.8117	100.776	97.8036	116.765	104.611
5.43_170.0813m/z	170.081	5.42982	neg													36453.5	36965.5	33756.7	36416.5	34774.1	38506.3	33812.4	39544.5	46863.9	2535.53	34389.8	29793.7	33115.5	24101.2	27160.5	7563.1	22645.5	51096.5	43216.6	51466.7	42255.6	47513.1	39590.2	38816.8	41921	50652.5	44249.2	55157	62890
5.43_170.1525m/z	170.152	5.42982	neg													864.415	980.787	883.954	849.744	960.042	909.944	831.142	978.331	1307.85	5.2e-06	970.772	659.395	845.864	570.109	737.167	110.722	459.144	1248.23	1216.17	1483.46	1100.29	1245.77	912.159	934.264	990.639	1251.15	1185.18	1421.5	1750.81
5.43_240.0851m/z	240.085	5.42982	neg													149.803	113.603	102.196	92.4863	84.7405	117.392	159.108	109.182	149.802	5.2e-06	133.023	46.4301	119.734	24.065	79.8182	20.4103	48.8381	135.752	136.531	147.541	185.528	167.439	213.397	5.2e-06	68.831	44.1319	233.016	119.937	155.561
5.43_256.0382m/z	256.038	5.42982	neg													241.885	178.304	190.419	221.525	171.383	192.629	199.018	119.26	163.122	193.978	124.97	216.425	263.681	205.419	238.727	214.631	257.725	179.685	212.448	227.248	189.312	240.483	178.602	197.508	329.921	279.683	311.557	187.996	346.145
5.43_375.1625m/z	375.163	5.42982	neg													308.798	318.806	348.022	215.942	281.486	266.725	609.817	838.022	920.67	234.8	428.827	180.131	396.226	138.568	33.3586	439.304	416.641	310.552	248.865	137.123	284.425	132.322	307.012	31.5871	36.0827	5.2e-06	79.1394	316.742	149.544
5.43_640.2953m/z	640.295	5.42982	neg													1307.08	1271.6	1003.05	1330.84	1230.56	1465.39	1058.97	1580.58	1502.42	2433.55	1030.26	2045.18	92.563	1203.68	1326.19	1604.34	491.382	1555.22	1059.68	314.806	1135.12	447.765	1323.77	718.546	1195.78	930.039	433.466	3066.52	782.368
5.44_211.1183n	194.115	5.44112	pos													9494.29	10604.7	10246.8	9439.82	9457.04	11765.6	17298.3	7907	7276.8	10341.6	6883.8	10754.8	20633.6	19944.2	18254.3	18883.1	14212.2	14899.8	6965.84	11864.2	15537.9	6897.43	6103.6	23543.1	32585	20903.8	11586.7	14388.5	19274.4
5.44_226.1547m/z	226.155	5.44112	pos													324.571	334.334	303.162	301.723	283.442	277.188	287.767	365.628	379.715	11.1514	433.641	291.045	330.257	332.234	292.803	239.247	381.931	424.637	401.913	365.326	271.984	509.825	364.72	489.82	624.64	442.4	416.963	375.064	473.483
5.44_236.1621n	237.169	5.44112	pos													628.377	700.703	784.394	803.16	663.162	481.063	12545.6	11426.3	8472.24	9726.16	8642.86	10997.8	5270.63	1934.49	1372.09	1808.72	2823.33	9589.03	8228.32	9305.05	1632.34	9135.38	10528.9	2103.28	1524.32	1467.27	2406.28	1003.45	871.181
5.44_424.7528m/z	424.753	5.44112	pos													1043.53	1301.75	1114.99	738.561	1095.38	765.87	838.678	1396.17	1295.27	1257.32	1227.54	712.01	1639.16	1444.59	339.619	1263.56	564.543	1854.29	1266.9	1454.91	1459.43	1447.8	774.391	1319.11	1137.77	1604.96	1067.21	509.499	1307.35
5.44_434.7496m/z	434.75	5.44112	pos													320.753	441.699	328.739	316.603	538.814	418.849	647.878	722.554	850.58	988.35	524.496	543.173	887.401	507.92	5.2e-06	635.61	5.2e-06	988.08	658.872	957.117	974.596	658.207	615.419	446.17	656.914	615.548	558.171	254.152	330.485
5.44_642.3084m/z	642.308	5.44112	pos													1517.75	1110.89	703.567	734.67	1195.2	975.657	642.996	1971.15	1447.74	2678.57	1303.91	2518.42	5.2e-06	1524.54	1439.38	2126.27	480.898	1012.81	1031.56	354.254	1246.58	622.814	1341.65	913.552	689.419	1198.03	502.739	3080.28	934.174
5.45_129.0908m/z	129.091	5.44703	neg													2589.84	2141.97	2300.17	2084.34	2217.69	2447.11	2229.2	2292.26	2587.99	97.953	2424.11	1852.98	2275.94	1453.58	1948.62	187.574	1366.83	3293.32	2858.25	3255.93	3057.83	2901.62	2920.54	2774.96	2659.07	3511.83	2827.62	3770.91	3894.89
5.45_225.0071m/z	225.007	5.44703	neg													968.394	829.274	1045.6	1209.95	908.158	1010.14	832.351	1601.31	1115.41	1247.99	878.174	543.455	1305.4	440.362	1465.28	4496.4	764.916	1773.88	1096.01	628.349	4374.51	2214.79	2718.84	503.504	1899.52	658.877	1143.56	1163.5	1730
5.45_243.1349m/z	243.135	5.44703	neg													119.65	126.22	112.095	82.1184	82.1246	88.8006	67.5169	73.0999	50.1446	178.183	41.4136	41.1777	303.758	132.075	298.141	403.755	61.5149	136.196	5.2e-06	194.507	297.206	85.9004	5.2e-06	198.987	251.816	204.104	31.66	232.265	60.2701
5.45_290.0314n	271.014	5.44703	neg													223.013	293.178	334.286	405.719	376.084	377.302	238.973	665.286	297.699	413.397	246.585	219.695	577.4	241.551	503.135	2134.81	246.555	610.901	405.683	207.807	1880.43	906.112	1135.27	65.3662	782.709	159.383	376.691	246.442	651.13
5.45_390.1325m/z	390.132	5.44703	neg													354.179	407.984	359.142	251.088	382.176	246.316	186.085	5.2e-06	5.2e-06	93.7676	5.2e-06	1256.81	81.6387	417.698	5.2e-06	36.5925	3958.67	5.2e-06	1697.44	5.2e-06	5.2e-06	5.2e-06	1688.29	5.2e-06	5.2e-06	5.2e-06	5.2e-06	5.2e-06	30.1867
5.46_109.9846m/z	109.985	5.46412	neg													257.016	195.496	138.984	163.662	157.986	184.283	251.719	165.816	229.003	5.2e-06	124.396	180.441	225.63	165.533	117.77	5.2e-06	128.642	335.598	205.762	247.137	263.199	299	262.511	272.002	246.765	322.953	253.502	323.11	351.899
5.46_114.0910m/z	114.091	5.46412	neg													3437.63	3343.8	3373.98	3061.92	3180.36	3494.19	3055.99	3845.32	4181.28	146.351	3634.04	2685.8	3093.29	2394.14	3393.44	301.65	1981.38	4714.47	4469.53	5112.27	4030.91	4616.62	4368.71	3705.51	4033.95	5506.72	4587.55	5854.85	5195.7
5.46_119.0489m/z	119.049	5.46412	neg													173.543	185.439	173.073	167.356	163.33	161.303	397.381	466.378	253.243	291.37	144.854	102.23	112.482	156.799	86.9301	99.9797	177.775	166.846	162.375	181.867	280.441	177.891	166.235	102.989	119.502	72.4346	188.447	97.601	111.427
5.46_157.0970m/z	157.097	5.4576	pos													2185.08	2510.52	2445.02	2429.19	2449.24	2281.12	2583.12	2860.54	2811.71	1485.16	2841.84	2446.73	2753.41	2595.26	2875.26	1639.21	2524.48	3214.68	2841.38	3524.6	2909.97	2957.45	3145.05	2842.62	3108.36	3749.19	3614.4	3694.34	3754.05
5.46_157.0972m/z	157.097	5.46412	neg													10189	10790.1	10557.3	9723.2	9894.14	10950.7	9263.83	11905.3	12555.7	468.247	11524.5	8518.33	10253.5	7189.72	10672	862.447	6267.28	15818.4	14117.9	15193.1	12293.2	14211.5	13393.7	11716.4	12126.5	16827	13307.2	17710.9	15961.8
5.46_182.0789m/z	182.079	5.46412	neg													235.098	154.563	140.679	201.547	147.078	232.701	254.579	151.669	241.309	5.2e-06	132.358	248.595	198.582	147.239	91.8649	5.2e-06	162.424	248.377	206.012	294.313	215.063	272.349	285.306	264.667	167.848	331.05	223.614	306.367	323.791
5.46_182.5682m/z	182.568	5.4576	pos													431.508	318.578	453.586	411.486	428.108	468.046	422.596	702.126	419.412	5.2e-06	459.238	271.364	410.377	307.36	270.481	5.2e-06	127.991	680.887	529.922	599.387	582.132	525.242	572.892	497.003	757.035	640.895	605.271	750.186	785.057
5.46_202.9510m/z	202.951	5.4576	pos													1130.31	955.346	915.187	934.489	935.402	903.441	1570.59	1120.28	1013.25	1276.4	999.839	1220.77	1342.33	1121.64	1435.4	1342.61	1218.03	1333.08	767.193	1535.71	945.286	1039.06	1069.96	1508.21	1358.46	1196.27	1089.73	1274.31	970.249
5.46_204.1056m/z	204.106	5.4576	pos													13552.9	15027.6	15504	14222	14690.6	14042.4	14101.9	17019.2	17134.2	974.004	18277.5	13172.7	16260.2	11972.7	15663.9	1435.78	10245.4	22223.9	19736	22800	18130.7	21065.3	20910.1	18574.6	20623.9	23872.1	23391.1	24128.7	24046.8
5.46_216.1472n	199.144	5.4576	pos													5521.82	5985.57	6124.7	5946.17	6073.07	6260.5	5343.3	7202.02	4198.27	6386.67	2446.39	7944.67	6656.75	6433.07	4914.99	8862.38	6088.19	8631.97	7605.02	7439.95	5982.91	7313.97	6565.55	7392.82	9096.42	10381.4	8187.41	13346.6	13434.3
5.46_229.1189m/z	229.119	5.46412	neg													5169.55	5296.31	5434.64	4951.04	5655.8	5832.55	3114.18	3766.16	1560.52	2733.9	864.258	7008.35	3494.88	5094.38	2517.99	5396.24	1966.89	5000.31	5531.74	4541.9	4295.86	5033.1	4033.19	6024.34	6712.63	12438.9	10704.4	16668.5	16050.2
5.46_251.1014m/z	251.101	5.46412	neg													197.099	113.12	159.829	102.054	160.375	163.937	25.2909	65.1358	59.6776	55.2021	5.2e-06	351.8	119.541	143.183	28.7897	153.098	11.6217	145.786	107.435	137.737	153.19	178.176	74.215	192.786	238.758	368.825	302.686	647.658	594.891
5.46_268.0650m/z	268.065	5.46412	neg													415.77	372.582	417.197	311.986	324.822	307.943	505.548	267.424	412.272	416.043	286.395	235.093	327.721	228.03	264.723	94.9582	128.652	224.471	617.487	358.421	354.576	347.464	414.258	71.7439	61.4428	5.2e-06	806.583	207.817	261.568
5.46_269.0756m/z	269.076	5.46412	neg													3143.86	2851.71	3007.17	2578.02	3039.42	3155.81	3188.21	3194.82	3363.1	91.1404	3022.55	2739.88	2885.38	2349.74	2767.77	256.542	2205	4431.74	3774.17	3895.58	3590.01	3713.21	4002.05	3485.93	3327.24	4169.58	3482.3	4231.75	4497.78
5.46_317.0066m/z	317.007	5.46412	neg													3220.98	2511.61	2614.69	2501.04	3010.09	2814.06	3605.84	2921.35	3150.31	2178.93	2851.34	2969.72	2973.34	2727.11	2704.96	2425.82	2791.52	3512.44	3062.63	3149.25	3157.9	2807.89	2939.51	3789.66	3221.26	3177.46	3419.55	3075.76	3284.71
5.46_321.9986m/z	321.999	5.46412	neg													136.336	172.851	94.3273	171.886	116.163	183.81	332.246	123.855	211.539	28.2871	196.368	231.085	72.5279	42.07	203.601	59.014	170.755	202.506	110.533	187.669	306.684	151.213	201.067	202.36	104.898	132.337	315.451	102.938	179.029
5.46_354.0533m/z	354.053	5.46412	neg													630.505	458.281	436.165	417.415	542.94	619.042	721.462	663.639	652.103	66.4711	543.377	613.664	1135.48	449.99	926.508	91.6115	413.074	820.394	517.168	740.244	647.839	584.639	689.428	691.406	660.228	692.118	434.327	781.586	683.875
5.46_367.0034m/z	367.003	5.46412	neg													2452.97	1713.6	1764.94	1527.84	1479.27	1570.17	2645.43	1770.84	1923.56	1233.55	1557.87	1923.88	1664.17	1686.25	1789.56	1290.54	1705.79	2226.15	1429.56	2096.4	1615.01	1720.37	1532.93	2433.4	1812.28	1655.03	1901.66	1789.67	2002.19
5.46_388.0216m/z	388.022	5.46412	neg													805.53	524.603	597.956	456.393	536.151	530.64	577.964	522.827	613.663	5.2e-06	713.864	623.524	569.113	475.013	519.716	68.3955	391.631	921.469	816.954	670.809	740.839	657.655	683.591	652.343	821.231	958.074	652.341	1019.27	738.334
5.46_403.1837m/z	403.184	5.46412	neg													687.369	564.944	514.209	580.099	365.232	732.02	516.268	732.782	1058.05	9.43031	498.661	339.137	646.673	225.856	311.813	1.27037	149.722	1379.71	1370.06	1210.57	814.811	1179.22	1131.98	541.253	785.797	1503.44	1221.78	1937.61	1299.34
5.46_437.7137m/z	437.714	5.4576	pos													3101.04	3793.24	3098.49	3238.52	3860.77	3753.14	3934.1	4890.48	6675.24	4660.63	4453.96	3407.93	8258.82	3627.91	1939.25	7303.62	1627.7	5209.67	4251.01	5375.55	5321.54	3803.83	4505.18	4078.48	3180.6	2155.46	2672.39	2248.59	1389.02
5.46_438.2150m/z	438.215	5.4576	pos													1289.46	1550.54	1502.81	1410.55	2055.73	1417.57	1760.34	1991.28	3192.68	2064.22	1976.05	1977.71	3510.66	1423.86	799.376	2628.33	457.343	2251.93	1139.68	2364.96	2307.66	1690.57	1887.85	1284.99	1236.93	660.671	744.852	1084.57	1095.81
5.46_566.4268m/z	566.427	5.4576	pos													1181.22	654.7	1355.85	1275.28	1369.2	1597.45	3754.34	1640.36	1059.99	1030.74	1125.58	1621.37	908.074	1131.69	1081.11	1136.52	1625.88	886.066	1427.25	675.126	830.671	1053.32	1040.21	1544.93	1692.49	1073.03	2106.2	1277.36	1180.88
5.46_843.4013m/z	843.401	5.46412	neg													22059.3	21003.6	22833.1	21056.2	22543.8	23757.9	16073.1	15330.9	25779.5	38760.8	29984.4	23235.4	9974.27	11625	34043.6	35886.1	8375.65	41151.1	25511.5	17511.3	27743.8	15960.7	33632.6	21669.9	21634	19959.2	13295.9	57927.5	16921.6
5.47_404.7133m/z	404.713	5.47417	pos													905.167	1435.36	1267.25	1333.23	937.557	1220.11	1439.44	1374.43	1968.35	1057.43	1751.25	917.788	1630.82	629.288	271.335	1780.73	773.939	2013.74	1998.36	1696.81	2433.94	1911.58	1529.91	900.538	1200.76	1108.17	900.788	594.594	1385.11
5.47_423.7125m/z	423.713	5.47417	pos													9132.81	10364.2	9325.43	9944.2	9807.09	10950.2	7987	8156.1	10509.2	19399.1	14653.3	10427.9	4239.84	6251.1	15792.5	17488.9	4619.8	16033.8	11098.7	8450.75	14053.2	7596.65	15914.9	11138.2	11188.2	9924.38	5931.6	25374.1	9183.29
5.47_808.4189m/z	808.419	5.47417	pos													2793.16	2136.57	2822.1	2327.43	2876.62	3345.25	4044.05	3491.8	5572.5	3376.18	2717.48	2650.91	3825.85	1686.47	5.2e-06	2641.49	2147.36	5235.31	5299.77	4972.43	4330.21	4414.12	6097.37	707.287	1826.65	1339.14	2515.72	651.706	1072.67
5.47_844.4068n	845.414	5.47417	pos													25064.8	26898.1	27152.2	25291.8	27978.4	28324.3	22100	18321.4	29312.6	51198.1	41297.8	29074.2	11622.6	13656.8	48611.3	46030.1	11632.5	46204.3	30792.4	20424.7	39376.2	19479.6	51443.2	29485.2	27925	30966.7	16367.3	71491.4	21799.1
5.48_165.1225m/z	165.122	5.48108	neg													184.445	180.903	181.283	100.049	191.911	145.658	410.756	561.813	314.33	356.516	219.492	102.47	100.105	173.109	135.197	90.0331	171.009	129.607	162.686	172.58	272.85	195.362	220.625	88.4341	103.845	89.967	153.479	94.0854	97.8721
5.48_166.0618n	165.055	5.48108	neg													13799.2	13108.8	14046.9	12613.6	13779.1	13847.3	27864	32007.2	20868.9	22846.3	14300.4	7842.41	8169.5	11628.8	10737.5	7021.39	12317.2	11228.1	12203.9	12639.6	19964.7	15015.6	14809.2	8952.46	8910.97	7175.56	15372.7	9466.13	8604.14
5.48_260.9896m/z	260.99	5.48108	neg													311.411	194.249	310.83	152.386	235.544	236.916	65.4537	5.2e-06	72.8708	5.2e-06	261.851	5.2e-06	0.624138	5.2e-06	5.2e-06	5.2e-06	2.34663	5.2e-06	5.2e-06	5.2e-06	5.2e-06	5.2e-06	5.2e-06	5.2e-06	5.2e-06	5.2e-06	5.2e-06	5.2e-06	5.2e-06
5.48_433.1867n	478.184	5.48108	neg													937.615	1190.35	969.39	796.825	965.526	952.734	695.829	433.983	223.635	292.252	146.298	5237.61	179.876	1959.98	191.353	381.377	5212.78	110.466	3375.15	5.2e-06	71.376	51.5476	3254.76	262.607	53.7004	47.2003	5.2e-06	5.2e-06	124.23
5.48_459.0990m/z	459.099	5.48108	neg													527.256	419.523	482.608	487.159	571.935	392.003	5.2e-06	5.2e-06	128.218	250.667	75.044	41.9446	337.687	327.661	1053.82	607.054	5.2e-06	266.769	208.386	138.965	277.358	195.269	119.17	2418.42	1882.76	1244.64	1057.79	1582.1	1147.02
5.48_806.4063m/z	806.406	5.48108	neg													1646.7	1930.63	2145.08	1192.94	1982.63	2097.39	3545.66	2155.91	4371.17	2344.85	2954.91	1084.11	2837	944.955	275.186	3052.4	1997.28	5056.06	3321.05	3684.37	4195.86	3551.31	3101.2	1133.44	1651.7	1130.24	1596.9	1073.18	895.789
5.49_439.0195m/z	439.019	5.49083	pos													1632.16	1258.46	1442.33	1423.1	1893.77	1364.62	2568.6	1619.72	2113.72	2298.38	1652	2043.35	1899.44	1887.2	1784.29	2536.34	2483.62	1657.51	1649.55	1520.09	1909.03	2020.18	2018.24	2398.06	2142.42	2045.8	2065.16	1705.08	2072.29
5.49_652.4108m/z	652.411	5.49083	pos													1080.13	1603.98	1168.94	1101.65	1106.6	1087.74	2422.54	2383.51	673.343	1257.85	936.094	1787.31	693.422	2021.16	1112.02	346.123	543.336	1040.31	1126.44	3555.53	1561.03	596	827.941	1439.94	1007.27	1451.61	1168.17	4306.4	379.898
5.49_976.9902m/z	976.99	5.49083	pos													99048.4	103258	99899.2	105127	97260.4	115434	134624	103918	148657	101540	143345	84994.9	144235	79402	86531.1	80496.8	117994	178949	146104	133409	122014	161347	139234	167016	140855	142747	139540	53327.1	147916
5.49_977.2407m/z	977.241	5.49083	pos													138064	131952	130975	138872	128551	154043	174889	137221	206705	122724	176274	97815	185543	87983.4	111600	109495	146385	219985	177707	178027	166563	212390	173365	224057	193775	192351	189881	70062	162165
5.49_977.4914m/z	977.491	5.49083	pos													128525	132128	126039	129800	128552	150292	152709	136682	188135	113498	171706	102051	168310	92079.3	100344	108125	149801	204091	169906	179238	153629	204432	168387	214319	182765	169997	169069	59487.5	148131
5.49_977.7420m/z	977.742	5.49083	pos													93581.7	87090.7	96450.3	94087.5	85771.1	107077	117719	89830.4	133507	81880.1	133645	73408.2	119067	67353.9	70975.2	68098.5	104392	148601	122554	118689	112296	151618	123446	159757	127377	133264	126731	46881.9	133517
5.49_982.7357m/z	982.736	5.49083	pos													2509.79	2790.51	3950.16	3064.67	4892.78	3047.41	4602.06	3302.23	5182.48	2463.25	4561.99	1094.92	4338.03	1531.53	3212.19	2043.04	2652.95	5397.16	2699.42	4559.88	4480.58	5874.34	5831.71	8145.53	4575.61	6731.59	2537.68	851.192	3209.39
5.49_983.2364m/z	983.236	5.49083	pos													3121.94	1656.18	2208.25	1314.81	2261.68	2581.35	1659.33	3803.64	4148.36	2721.75	2840.59	1135.44	4421.52	237.635	379.316	886.01	2162.76	1425.25	2507.52	3564.92	3104.02	4811.17	1727.83	3632.54	2314.43	3631.31	3417.81	1021.57	2319.04
5.50_205.9863m/z	205.986	5.49807	neg													184.267	183.664	215.871	160.401	207.528	194.176	105.355	125.793	119.401	144.74	100.193	234.492	48.7492	275.184	379.366	130.195	137.92	227.336	303.9	131.79	137.481	153.812	65.2016	180.312	181.947	113.089	329.211	181.359	227.373
5.50_206.9879m/z	206.988	5.49807	neg													458.846	554.197	475.346	423.09	392.582	523.809	638.175	548.637	537.605	616.678	599.816	613.727	632.078	507.13	533.916	629.912	609.212	636.152	473.685	521.626	523.413	528.502	466.057	720.55	555.515	560.797	499.45	613.473	634.979
5.50_274.0699m/z	274.07	5.49807	neg													535.953	463.755	442.122	344.377	476.198	548.743	418.989	472.188	388.185	407.716	368.681	678.327	278.05	655.829	923.144	323.495	385.201	496.736	671.021	458.068	501.24	438.255	555.715	641.302	466.239	399.569	824.091	439.347	435.662
5.50_656.7999m/z	656.8	5.49807	neg													1089.59	1124.75	1016.66	978.675	1371.62	973.072	879.135	619.832	1046.59	1168.44	880.986	2242.24	985.929	1500.12	148.029	1261.61	1004.38	1939.19	1801.51	1154.28	1160.52	1902.59	2311.68	1321.05	868.708	564.158	1121.06	419.13	1102.42
5.51_153.0108m/z	153.011	5.50778	pos													1665.14	1535.74	1497.46	1390.6	1420.65	1525.35	2228.33	1634.62	1566.97	1671.31	1631.22	2028.32	1823.43	1706.48	1566.59	1873.67	1863.08	1975.35	1394.02	1807.33	1471.81	1449.5	1589.94	2111.01	1908.36	1879.27	1822.16	1674.43	1810.82
5.51_386.1782m/z	386.178	5.50778	pos													698.846	931.203	1020.13	616.562	899.884	663.255	1163.78	750.244	511.306	5.2e-06	377.242	754.931	1686.22	273.349	5.2e-06	5.2e-06	400.995	1132.48	1552.96	2179.01	836.892	1558.45	1769.91	453.098	301.498	2280.25	1531.3	2865.15	1801.41
5.51_461.2371m/z	461.237	5.50778	pos													815.244	608.218	713.753	665.581	658.233	853.173	1098.66	1381.26	1981.74	1352.4	1116.61	986.348	2095.19	965.182	576.637	2001.63	947.837	489.806	901.615	469.567	519.852	416.39	649.62	5.2e-06	5.2e-06	5.2e-06	5.2e-06	5.2e-06	5.2e-06
5.51_461.7389m/z	461.739	5.50778	pos													291.011	210.548	194.192	370.281	347.444	248.925	514.955	565.816	717.307	353.227	792.127	162.625	726.874	104.66	115.127	504.321	259.703	154.262	91.2752	165.497	315.211	5.2e-06	104.578	5.2e-06	5.2e-06	5.2e-06	5.2e-06	5.2e-06	5.2e-06
5.52_174.1487m/z	174.149	5.5249	pos													854.203	806.16	555.991	628.705	729.398	622.441	1072.51	1137.83	1033.19	1211.91	909.208	857.27	1190.6	593.313	441.532	1074.73	996.471	835.556	731.934	689.164	449.106	596.394	815.585	799.413	726.214	589.208	788.241	925.086	892.985
5.52_193.0863m/z	193.086	5.51512	neg													593.229	715.557	634.904	525.011	708.288	763.361	553.477	130.705	337.837	288.766	323.317	1805.48	245.104	769.581	285.955	126.526	1307.49	104.922	1180.43	71.8242	182.533	174.321	1174.96	318.009	194.004	83.1518	97.4283	184.004	239.813
5.52_212.9976m/z	212.998	5.51512	neg													445.15	355.169	313.876	224.24	389.048	481.627	537.154	426.226	401.946	413.104	310.572	459.418	487.569	474.993	364.988	572.56	462.636	595.73	393.772	419.521	272.952	405.554	461.981	460.556	448.025	424.176	371.08	445.36	382.424
5.52_254.0224m/z	254.022	5.51512	neg													988.98	1057.4	1052.22	1014.97	1063.04	1192.07	1207.22	866.102	1185.16	1001.59	892.407	1828.33	1291.34	1411.23	1370.31	1205.21	1228.86	1180.37	956.494	1006.19	1048.12	964.103	1100	1476.97	1604.09	1302.52	1230.5	1298.95	1145.9
5.52_285.0005m/z	285	5.51512	neg													1221.24	1228.35	1173.86	1116	1181.21	1273.08	1962.94	1463.86	1417.82	1302.5	1355.37	1640.57	1348.71	1722.15	1360.03	1571.88	1528.93	1524.03	1092.52	1504.2	1582.24	1218.5	1477.71	1801.47	1371.45	1819	1329.8	1609.2	1641.76
5.52_305.2430m/z	305.243	5.5249	pos													510.972	812.467	946.657	954.869	819.488	669.865	258.84	127.404	69.3906	223.397	284.982	205.512	404.808	534.557	1338.82	1122.9	176.915	186.098	46.5557	188.991	1027.41	250.022	224.559	1054.68	211.766	731.906	764.003	1299.91	707.351
5.52_324.2144n	342.248	5.5249	pos													6203.22	6752.36	6144.9	5538.93	5270.29	7071.45	35069.2	18503.5	7216.92	8096.89	11565.4	17516.6	21970.3	20915.8	8821.31	16340.1	12026.8	25102.7	16098.2	27871.3	7853.76	3435.45	11907.2	8820.21	70243.5	24071.1	1988.13	18389.8	47757.3
5.52_377.1681n	400.157	5.5249	pos													5335.04	6328.4	5731.95	6028.05	6008.75	4717.59	8094.58	4416.21	3519.02	5.2e-06	2144.19	2835.11	11403.9	264.166	5.2e-06	755.795	1226.87	5931.83	9647.16	5813.3	5484.94	7118.51	7345.07	3035.82	2594.15	14148.9	12883.9	23669.5	27858.2
5.52_425.1778m/z	425.178	5.51512	neg													277.15	313.552	172.743	207.133	201.508	297.45	193.579	171.086	218.416	5.2e-06	42.9024	294.266	924.012	45.4348	5.2e-06	5.2e-06	39.6274	481.298	414.738	656.601	262.814	626.569	577.464	96.0795	50.9137	570.958	463.529	1146.05	478.29
5.52_510.0881m/z	510.088	5.51512	neg													204.746	186.361	127.49	119.833	198.315	138.809	146.917	567.108	386.601	506.397	441.346	499.93	5.2e-06	231.156	5.2e-06	99.1777	5.2e-06	123.396	5.2e-06	5.2e-06	342.896	5.2e-06	198.73	384.409	100.51	204.201	137.535	443.542	5.2e-06
5.53_128.1068m/z	128.107	5.53232	neg													5062.83	4906.17	4856.7	4734.43	4931.24	5420.16	4243.27	5506.81	5968.6	222.972	6009.77	4263.43	4401.93	3882.36	5915.62	460.083	3295.16	6132.3	6042.79	6469.36	5517	6220.6	5970.05	6034.32	5853.64	7997.98	6950.88	8060	8205.55
5.53_172.0234m/z	172.023	5.53232	neg													243.042	200.782	202.543	198.28	221.265	242.077	217.873	124.756	224.883	186.703	213.703	173.681	226.059	148.259	156.209	203.565	286.539	271.573	197.227	233.257	194.957	228.956	291.055	235.345	342.239	210.99	173.926	249.387	185.515
5.53_172.0969m/z	172.097	5.53232	neg													10582.7	10409.4	10216.1	9795	10460.8	11018.2	9020.9	6925.36	9734.3	4670.54	15339	4901.47	5857.63	6286.04	10284.7	5163.14	7710.52	7584.57	9107.79	9143.45	10805.5	9544.76	16144.8	6979.41	8321.19	10243.5	10193.6	9639.51	9549.4
5.53_196.0947m/z	196.095	5.53232	neg													310.637	427.222	509.177	452.774	568.232	446.634	330.02	488.409	470.107	376.311	481.351	483.017	442.804	421.101	508.449	310.598	452.862	462.426	510.663	572.756	503.307	469.201	455.011	489.123	442.132	602.728	514.64	509.621	598.312
5.53_240.0851m/z	240.085	5.53232	neg													712.986	534.538	541.142	625.459	610.56	699.993	526.185	491.034	569.056	140.682	840.271	374.875	406.742	365.671	543.52	93.6453	340.517	608.025	670.595	601.476	681.796	533.062	893.521	567.464	700.441	766.75	669.24	775.581	772.288
5.53_251.0593m/z	251.059	5.53232	neg													592.359	552.98	510.077	422.666	531.671	586.407	955.451	677.642	587.78	1480.7	343.129	1222.77	707.605	961.544	600.207	562.453	1039.65	727.34	858.754	1180.43	596.97	941.085	767.977	1150.56	948.501	620.529	1098.17	898.445	513.571
5.53_257.0754m/z	257.075	5.53232	neg													364.017	310.512	307.087	307.754	283.824	381.498	309.299	287.093	373.612	17.312	486.774	237.535	182.768	222.944	326.43	100.555	185.106	486.286	349.612	373.896	374.388	404.101	443.84	366.698	308.56	437.841	349.021	470.053	481.877
5.53_258.1710m/z	258.171	5.53232	neg													1218.33	1074.01	995.274	875.08	1097.62	1091.39	530.646	400.083	299.193	402.827	305.718	407.75	564.8	1049.9	1383.94	1323.7	617.369	403.586	334.564	295.932	1098.37	345.081	343.844	1693.35	552.113	653.441	1017.3	1358.31	1105.67
5.53_332.9395m/z	332.939	5.53232	neg													121.77	206.205	185.91	240.854	201.22	302.735	153.825	247.169	368.779	62.1013	209.217	208.967	147.72	192.897	276.805	66.6617	87.1419	165.197	260.436	226.55	247.608	164.236	241.7	127.894	204.993	183.951	298.319	265.982	249.286
5.53_376.1613m/z	376.161	5.53232	neg													13728.7	14026.6	13780.1	13448.5	14057.7	15301.3	17774.1	11381.6	8851.59	508.854	5997.56	6722.81	21326.6	1901.91	846.513	3004.64	3326.27	15163.4	19092.8	12915.6	12391.9	15686.4	13902	7768.14	6526.46	29082.9	25729.3	51895.7	56248.1
5.53_510.2110m/z	510.211	5.53232	neg													1044.64	866.315	840.561	710.202	650.568	808.962	368.977	5.2e-06	49.37	51.9646	5.2e-06	2954.09	5.2e-06	1326.6	526.667	5.2e-06	1913.31	5.2e-06	2552.57	5.2e-06	5.2e-06	5.2e-06	2699.07	5.2e-06	5.2e-06	5.2e-06	5.2e-06	5.2e-06	5.2e-06
5.53_564.2217m/z	564.222	5.53232	neg													303.823	449.713	397.514	359.607	412.292	620.325	5.2e-06	5.2e-06	5.2e-06	5.2e-06	5.2e-06	2381.65	5.2e-06	1036.09	5.2e-06	5.2e-06	1210.68	5.2e-06	1570.58	5.2e-06	5.2e-06	5.2e-06	1012.11	5.2e-06	5.2e-06	5.2e-06	5.2e-06	5.2e-06	5.2e-06
5.54_206.0666m/z	206.067	5.54193	pos													1777.91	1999.02	2167.2	1999.76	1767.71	2157.36	1876.22	1747.24	1773.62	2085.05	2202.7	1829.52	1955.67	2776.47	2689.49	3329.88	2437.64	1636.62	1445.94	2172.84	2267.12	1729.1	1975.93	2363.21	2572.69	2242.74	3074.3	2800.91	2129.12
5.54_237.1483m/z	237.148	5.54193	pos													1033.08	1041.74	1000.13	806.397	836.107	724.837	1569.17	822.121	945.703	1192.07	1071.45	1230.32	1477.8	1095.07	1038.74	1118.46	940.234	1007.31	1105.88	1078.17	805.399	930.337	1028.28	1183.25	1103.97	789.617	1247.07	1057.59	893.724
5.54_520.2304m/z	520.23	5.54193	pos													1069.58	921.156	1182.52	858.015	843.495	1344.38	107.548	5.2e-06	84.0649	5.2e-06	5.2e-06	4971.99	5.2e-06	2627.43	5.2e-06	5.2e-06	3709.51	5.2e-06	4142.8	5.2e-06	90.9753	5.2e-06	3596.5	100.631	5.2e-06	88.6864	5.2e-06	5.2e-06	5.2e-06
5.55_112.0754m/z	112.075	5.54952	neg													90.2311	73.8396	64.1511	82.0127	61.4153	84.176	49.7085	84.1891	81.9797	5.2e-06	86.032	70.0319	73.2573	47.9338	83.7726	5.2e-06	52.9886	117.492	98.3287	134.698	90.5104	97.1106	77.6656	66.8458	78.7144	119.713	108.527	135.378	119.768
5.55_120.0441m/z	120.044	5.54952	neg													269.791	235.927	238.318	210.274	221.544	260.196	60.7561	56.1489	86.863	34.9993	85.498	487.489	42.4311	524.432	131.534	26.5659	62.2159	31.7918	64.0019	32.2831	46.2885	55.0349	58.6903	689.555	631.887	778.972	333.722	518.591	1129.32
5.55_128.0604m/z	128.06	5.54952	neg													64.7783	57.8861	46.1516	41.4244	81.4903	75.1628	39.8631	63.9227	98.4587	5.2e-06	85.1816	79.8024	60.778	10.0061	99.8197	5.2e-06	38.6454	73.7524	117.971	116.573	100.195	97.1525	97.7864	85.825	94.175	122.877	104.075	120.394	171.772
5.55_145.0859m/z	145.086	5.54952	neg													295.645	299.621	319.472	290.215	325.353	289.207	326.521	326.992	348.671	333.363	312.116	344.717	312.296	343.798	459.883	326.013	360.452	312.58	225.756	390.2	341.671	415.316	305.318	377.388	414.526	323.155	301.481	347.797	308.292
5.55_164.0343m/z	164.034	5.54952	neg													4373.4	4214.11	4123.02	4094.25	4346.57	4712.61	1493.17	1384.33	1444.05	1202.82	1531.68	8447.47	1241.51	8508.01	2760	1043.99	1397.21	1351.49	1661.84	1161.64	1189.89	1214.1	1579.17	10516.1	10619	11523.4	5664.73	9179.46	18589.4
5.55_232.0224m/z	232.022	5.54952	neg													122.581	109.399	103.759	92.8566	111.29	107.426	5.2e-06	2.6995	16.5428	37.7101	19.5086	278.595	5.2e-06	251.163	36.4118	44.5922	5.2e-06	18.3894	5.2e-06	15.0567	41.2634	5.2e-06	5.2e-06	449.739	311.256	399.353	132.657	296.262	705.501
5.55_249.0128m/z	249.013	5.54952	neg													246.619	222.38	209.235	237.135	254.704	315.289	64.9117	50.5618	44.924	29.5641	49.8003	727.697	45.8142	537.21	177.099	24.6844	48.3767	64.038	73.6691	30.9643	34.163	46.0479	50.1194	795.641	674.726	884.682	350.19	476.138	1257.62
5.55_278.1061m/z	278.106	5.54952	neg													233.057	149.162	221.597	251.997	357.989	270.123	348.726	333.001	257.029	205.076	232.811	307.605	361.577	164.702	271.75	218.073	599.681	99.0229	248.911	49.2447	43.4947	124.305	508.424	162.251	148.978	104.945	92.4348	105.923	5.2e-06
5.55_648.3008m/z	648.301	5.54952	neg													2130.21	2361.89	2305.72	2350.54	2004.75	2346.68	808.38	1246.21	1550.27	1460.71	2625.55	3708.79	2909.54	3011.41	838.97	1853.8	2245.59	2855.15	2574.43	2197.3	3151.32	3406.86	2579.82	3331.68	3192.27	2795.67	1813.81	2092.13	3254.57
5.55_648.8024m/z	648.802	5.54952	neg													748.174	1292.79	1134.36	1648	884.699	1177.85	856.161	634.29	1127.47	913.542	972.914	1959.46	923.415	1377.25	266.038	939.001	916.451	1574.49	1447.03	1329.45	2219.45	1917.01	1417.99	1667.84	1595.05	994.456	1294.55	930.105	1682.3
5.55_671.3035m/z	671.303	5.54952	neg													1062.96	954.6	959.114	971.743	869.297	1395.5	358.389	800.595	565.103	676.399	1072.03	2034.06	1572.9	1231.1	472.504	1005.68	689.989	1377.71	746.142	1056.46	1388.91	1438.66	1414.96	1660.93	1812.13	1003.52	962.974	905.914	1303.17
5.55_671.8053m/z	671.805	5.54952	neg													622.632	530.323	523.801	545.078	524.264	428.114	63.4663	350.403	383.945	155.71	96.8128	438.757	454.317	877.247	93.4245	451.27	498.873	478.269	808.944	339.522	559.592	624.787	641.412	1155.74	934.271	543.617	687.834	558.218	598.771
5.57_175.0966m/z	175.097	5.56672	neg													325.701	310.965	329.889	295.912	372.44	373.717	484.411	353.228	451.801	301.44	449.112	494.281	298.857	283.623	454.169	157.972	265.356	396.991	393.082	437.008	186.521	300.599	370.686	217.52	195.02	132.698	420.915	333.716	326.724
5.57_309.1070m/z	309.107	5.56672	neg													571.679	543.548	483.233	452.996	476.354	368.428	321.4	157.362	166.048	96.897	128.62	1272.93	157.679	997.182	178.199	100.162	89.7946	247.502	344.545	138.075	236.304	332.029	143.859	812.936	727.768	1298.13	927.834	2464.4	1812.7
5.58_119.0490m/z	119.049	5.58393	neg													119.279	148.573	117.479	110.226	135.118	101.511	133.893	141.283	180.98	92.9691	124.261	170.483	233.219	217.945	145.98	96.214	86.3944	28.894	29.5467	18.8374	30.6135	35.9537	40.7475	114.851	78.9249	149.712	99.7692	114.048	165.818
5.58_127.0752m/z	127.075	5.58393	neg													1899.99	1942.92	1966.79	1702.11	2009.22	1960.26	7802.55	7561.64	7131.96	6116.71	6844.11	8661.07	4614.03	4031.15	4199.02	5023.21	4880.53	8465.52	6070.45	8154.51	4428.46	5801.57	6769.12	4101.05	5100.43	5399.84	3173.35	4835.72	4967.77
5.58_171.0653m/z	171.065	5.58393	neg													20745.5	21034.2	20928.3	19298.9	20429.5	20706.4	81705.4	77527.3	74780.5	64791.9	68434.9	91131.4	50212.6	42095.6	42602.3	51187.3	49890.1	85719.6	63582	84589.5	45985.2	60181.9	69578.6	43581.4	54153.4	53824.6	33557.1	50966.5	51020.7
5.58_171.1374m/z	171.137	5.58393	neg													208.022	234.281	257.259	189.881	254.743	237.864	1139.13	1269.88	1241.06	988.319	1060.45	1462.44	699.662	530.914	556.755	729.392	732.754	1423.38	1065.35	1424.22	699.318	852.89	1154.41	594.963	828.101	791.536	501.93	775.296	719.531
5.58_191.0188m/z	191.019	5.58393	neg													765.675	794.797	763.384	650.889	802.691	683.163	980.064	850.215	710.736	709.069	635.97	998.751	597.504	710.764	961.083	716.096	688.955	845.582	629.609	799.155	715.279	843.913	766.409	679.615	626.716	778.255	1063.43	832.792	708.012
5.58_256.0438m/z	256.044	5.58393	neg													687.592	562.072	470.146	610.065	615.652	592.333	3679.57	2542.84	2954.58	2103.87	2689.1	4297.91	1803.76	1271.64	1392.66	1849.01	1772.31	4078.6	2181.26	3081.03	1647.67	2173.46	2786.54	1688.32	2123.73	1918.17	1217.73	2059.71	1872.6
5.58_256.1553m/z	256.155	5.58393	neg													766.37	742.78	870.828	788.644	1044.97	885.64	670.765	436.715	433.751	325.075	506.726	493.511	477.464	800.041	1231.08	1159.76	609.118	485.55	398.479	502.012	1017.03	359.017	392.523	1380.33	575.826	849.497	1049.78	897.742	1021.19
5.58_269.1144m/z	269.114	5.58393	neg													203.082	194.39	233.83	238.688	277.527	212.601	86.7665	101.895	5.2e-06	64.5162	5.2e-06	375.821	107.253	187.775	5.2e-06	270.822	5.2e-06	62.1775	168.906	168.972	191.374	106.665	159.289	92.6877	152.897	580.093	390.808	1227.22	1105.25
5.58_270.0176m/z	270.018	5.58393	neg													2203.91	2299.18	2324.6	2256.91	2299.28	2331.14	2002.57	1599.97	1904.47	1565.88	1748.36	2542.45	2505.7	2297.95	2006.57	2341.87	2254.36	2394.76	2098.58	1853.42	2102.72	1646.55	2056.47	2719.51	3174.11	2954.79	4668.27	2832.26	3757.19
5.58_283.0436m/z	283.044	5.58393	neg													228.64	186.365	135.272	156.185	186.54	245.245	1381.6	993.062	1006.21	658.042	999.058	1707.03	848.069	484.039	506.362	587.632	707.162	1816.03	866.104	1154.78	577.507	772.767	1169.85	638.038	650.8	578.236	483.934	755.048	625.288
5.58_286.9961m/z	286.996	5.58393	neg													281.643	346.679	350.944	443.27	378.939	458.816	325.693	536.852	507.518	585.718	466.978	476.857	354.272	448.693	323.211	443.321	435.228	371.914	596.207	608.241	453.39	418.002	519.461	420.616	353.122	521.333	445.365	540.899	577.32
5.58_294.9190m/z	294.919	5.58393	neg													833.632	721.697	669.835	699.927	751.142	881.809	828.334	1024.05	1193.58	599.621	868.898	860.259	1642.55	1511.58	860.388	695.23	560.101	175.818	174.728	100.935	154.02	334.59	211.712	757.955	607.393	882.156	641.689	954.498	1010.04
5.58_295.2467m/z	295.247	5.58393	neg													686.917	822.534	935.216	777.865	910.099	683.501	768.624	1164.57	1470.24	519.995	882.047	1016.93	1301.1	1120.94	1005.44	407.107	529.965	287.958	186.402	192.851	56.5633	228.605	314.399	835.401	562.074	663.543	803.797	1055.4	744.921
5.58_339.2018n	357.235	5.57595	pos													770.085	876.625	566.203	523.513	472.577	831.549	1586.74	937.102	407.794	416.99	513.947	774.199	518.73	823.016	792.622	559.286	141.724	1047.26	219.634	2138.89	641.639	81.3091	550.953	863.245	647.681	464.606	651.277	2262.37	231.336
5.58_404.1480m/z	404.148	5.58393	neg													296.848	228.709	112.263	261.214	283.895	290.344	148.594	5.2e-06	5.2e-06	5.2e-06	5.2e-06	827.327	5.2e-06	268.018	5.2e-06	5.2e-06	3568.09	5.2e-06	1574.38	5.2e-06	5.2e-06	5.2e-06	1400.79	5.2e-06	5.2e-06	5.2e-06	5.2e-06	5.2e-06	5.2e-06
5.58_480.2921m/z	480.292	5.57595	pos													536.295	339.88	753.481	644.698	481.023	417.111	971.314	1520.89	1279.16	1004.11	758.102	375.986	1650.93	469.116	5.2e-06	1090.63	420.329	777.084	818.263	825.125	1019.54	194.648	680.746	112.412	202.934	5.2e-06	402.751	5.2e-06	5.2e-06
5.58_890.4639m/z	890.464	5.58393	neg													382.801	387.861	334.143	366.008	231.562	177.572	5.2e-06	185.194	5.2e-06	190.465	5.2e-06	5.2e-06	374.76	5.2e-06	5.2e-06	139.101	301.477	2305.26	1441.9	2170.13	1218.88	1089.24	1742.26	5.2e-06	5.2e-06	193.442	5.2e-06	5.2e-06	5.2e-06
5.59_270.0913n	293.08	5.59297	pos													506.566	518.412	426.267	416.92	704.693	614.29	2749.48	2165.78	2207.8	2705.01	2423.52	2746.67	1940.04	1491.67	1662.13	2051.91	1993.95	3002.5	2317.06	3577.79	1761.03	2314.97	2322.88	1643.99	1827.48	1997.87	1273.23	1859.42	1752.54
5.59_406.1622m/z	406.162	5.59297	pos													169.088	258.389	219.83	389.239	265.422	322.118	5.2e-06	5.2e-06	148.966	5.2e-06	5.2e-06	1216.8	5.2e-06	454.441	5.2e-06	5.2e-06	5667.38	5.2e-06	2114.89	5.2e-06	5.2e-06	5.2e-06	2429.43	5.2e-06	5.2e-06	5.2e-06	5.2e-06	5.2e-06	5.2e-06
5.59_544.2862m/z	544.286	5.59297	pos													4383.85	4461.54	5405.73	4364.15	4805.5	4645.86	3919.58	9429.25	7622.31	5450.5	5639.97	3183.7	10832.9	2157.75	6864.16	11108.7	3288.7	4388.04	4143.82	3875.65	4411.97	5346.19	3991.67	5365.14	5869.53	3173.73	2941.11	3846.42	4964.41
5.59_544.5369m/z	544.537	5.59297	pos													5571.5	6526.52	5287.2	6359.89	4262.87	5261.09	6818.01	10778.2	7836.1	7434.44	5855.1	3182.76	12265.8	2926.23	7766.84	12545.1	4095.15	4905.76	5341.05	5481.56	5758.69	6804.56	4184.43	6624.22	6169.91	5811.16	5276.47	4489.15	5136.85
5.59_544.7875m/z	544.787	5.59297	pos													3569.09	3051.96	2843.13	2417.92	3299.3	4111.37	2976.7	6509.44	6018.51	4904.92	3738.07	3173.55	7643.04	1635.19	5274.88	6649.21	2818.24	2325.81	2947.16	2834.21	3624.02	4814.59	1933.05	4832.31	3438.66	2447.51	2087.93	3306.53	3728.42
5.59_946.7886m/z	946.789	5.59297	pos													891.267	1533.41	1294.43	1189.69	1339.75	1983.34	1141.4	1755.08	956.181	622.072	1112.41	647.002	5.2e-06	284.96	599.231	5.2e-06	297.138	4072.16	2441.04	3689.89	1280.97	4689.75	941.017	1017.9	1280.14	5.2e-06	5.2e-06	5.2e-06	280.701
5.59_947.1232m/z	947.123	5.59297	pos													1359.3	1263.24	1244.51	1662.01	1408.84	1855.04	2608.37	2376.88	2155.44	2539.61	2532.31	1025.41	757.608	567.547	464.673	759.479	5.2e-06	4055.18	2943.16	2642.4	2951.48	2977.97	2441.26	1588.4	2047.26	1956.53	2683.18	289.512	477.699
5.59_947.4570m/z	947.457	5.59297	pos													732.623	781.545	1529.6	1084.96	988.804	1064.92	1228.07	2802.36	2699.65	849.416	1231.22	286.689	1448.86	5.2e-06	475.054	316.596	555.178	3736.11	1509.4	1697.69	1124.73	2697.8	1079.93	1129.09	856.857	552.356	557.121	696.372	1360.01
5.60_212.9786m/z	212.979	5.601	neg													1151.21	1025.4	859.239	1065.12	1197.32	1103.23	1290.43	1081.33	1236.89	1168.06	934.425	1288.73	1131.96	1194.4	943.737	1252.42	1224.54	1237.6	1129.36	1149.18	1144.32	1249.99	1268.86	1426.43	1152.72	1089.2	1082.68	1211	1431.11
5.61_158.1449m/z	158.145	5.60905	pos													170.11	128.512	136.55	149.179	229.233	169.808	189.886	289.159	260.292	78.5899	172.516	206.081	203.679	180.44	120.933	172.922	297.552	274.319	200.747	297.757	163.811	232.43	186.877	201.311	216.552	138.578	220.813	164.705	44.985
5.61_202.1627m/z	202.163	5.60905	pos													23563.2	24786.9	23230	22640.1	22920.3	24387.4	24476.4	36739.4	35840.4	18242.2	26539.6	23376.3	26980.6	24302.5	27993.5	22388.3	33793	31004.2	28226.6	31435	28795.7	29626.3	27882.4	29873.8	31181.9	27601.5	25291.2	23332.3	22899.3
5.61_558.5415m/z	558.541	5.60905	pos													976.217	1506.69	1332.77	1702.13	1330.42	1987.43	1404.91	1838.33	1776.5	1549.67	1695.67	1336.15	3219.65	815.549	2003.24	2950.53	955.619	1677.1	1678.83	1503.36	2114.56	2849.88	1135.75	1333.51	2293.25	1166.05	2015.48	1379.05	1205.66
5.61_558.7921m/z	558.792	5.60905	pos													2129.01	1746.14	2234.99	1743.81	1499.14	1683.98	2210.24	2086.25	3630.61	2110.01	2046.72	579.945	3642.54	564.787	2014.43	2698.53	2121.42	2040.56	2752.25	1850.64	2251.64	2044.12	1844.01	885.133	2051.77	1214.6	1518.71	593.921	2697.39
5.62_204.1595m/z	204.159	5.61807	neg													920.248	666.995	1082.37	807.825	1094.77	1130.46	1207.09	1202.54	1288.16	806.509	1113.3	672.451	876.649	973.389	932.726	617.388	674.582	836.73	834.81	600.539	1363.36	818.831	840.76	929.99	800.611	1058.36	1406.38	1628.71	1508.57
5.62_206.0714m/z	206.071	5.61807	neg													252.326	272.364	317.986	286.792	321.353	296.067	317.069	354.672	340.739	199.805	277.235	196.967	266.397	269.01	288.676	139.688	213.252	245.262	231.37	126.826	377.101	250.733	238.455	201.678	253.284	288.064	474.387	494.581	449.088
5.62_492.2006m/z	492.201	5.61807	neg													952.412	958.162	858.299	1067.69	1127.27	1140.25	193.191	5.2e-06	86.8575	5.2e-06	5.2e-06	6039.45	5.2e-06	2113.6	5.2e-06	5.2e-06	5974.5	5.2e-06	4180.45	5.2e-06	5.2e-06	5.2e-06	4440.53	5.2e-06	5.2e-06	5.2e-06	5.2e-06	5.2e-06	5.2e-06
5.62_494.2165m/z	494.216	5.61807	neg													552.787	418.842	381.129	328.581	455.69	411.02	5.2e-06	5.2e-06	334.976	5.2e-06	5.2e-06	2620.48	81.155	1401.93	5.2e-06	5.2e-06	2194.23	5.2e-06	1679.29	5.2e-06	5.2e-06	5.2e-06	1598.38	5.2e-06	5.2e-06	5.2e-06	5.2e-06	5.2e-06	5.2e-06
5.63_203.9720m/z	203.972	5.6348	neg													1082.73	1075.06	980.694	1133.48	1017.16	910.669	986.567	1063.35	1382.39	801.358	881.306	938.271	876.96	801.365	1116.47	571.552	723.049	846.862	915.602	806.075	935.885	1018.58	841.302	872.751	863.967	1111.36	1624.21	1532.84	1733.21
5.63_229.1189m/z	229.119	5.6348	neg													2529.84	2533.36	2654.11	2827.47	2609.38	2777.57	1961.91	2264.38	1002.98	1201.19	760.167	3059.25	2710.09	2090.75	822.496	2802.85	1038.78	2356.33	2772.17	2647.89	2068.23	2812.12	2157.99	2314.96	2854.46	5155.31	5253.82	7867.73	8785.04
5.63_230.1263n	231.134	5.62527	pos													7815.11	8077.73	7798.81	7852.14	7955.6	7546.27	7511.95	7468.73	3353.83	3892.42	2456.47	9282.74	9350.7	6207.84	3119.99	9179.52	3419.08	7742.71	10034.9	8549.86	6822.1	9667.94	7624.11	8137.39	9444.95	17916.1	19391.9	27197.4	27902.5
5.63_234.9736m/z	234.974	5.6348	neg													740.363	656.379	603.143	756.543	786.06	745.061	1081.02	651.971	729.007	550.501	912.378	283.683	429.334	322.407	959.452	289.699	275.308	787.009	285.385	476.459	692.228	440.281	439.632	463.384	390.876	236.486	612.138	404.583	729.102
5.63_272.0541m/z	272.054	5.6348	neg													3220.76	2714.25	2904.49	2882.51	3295.92	2974.15	3647.78	3670.93	3981.86	2421.04	2925.66	2682.45	2844.38	2665.2	2954.53	1890.05	2515.64	2867.34	2499.54	2001.46	3246.23	3145.69	2758.23	2835.22	2644.91	3308.37	4283.94	4983.98	4314.69
5.63_289.0444m/z	289.044	5.6348	neg													1868.93	1346.62	1379.86	1406.45	1672.75	1584.48	2098.34	1646.61	2129.7	1157.6	1760.78	1683.85	1485.87	1303.72	1449.97	919.627	1151.74	1672.81	1451.01	1016.08	1667.52	1488.93	1350.8	1388.34	1220.73	1654.37	2279.63	2622.65	2483.96
5.63_303.9914m/z	303.991	5.6348	neg													592.681	414.681	388.63	305.039	407.039	292.095	793.218	440.495	453.027	85.1473	444.673	368.353	291.67	366.107	364.358	155.997	232.146	329.334	398.919	187.888	336.936	279.688	141.11	357.35	285.011	440.811	434.905	418.503	532.928
5.63_313.0807m/z	313.081	5.6348	neg													764.405	714.91	718.426	733.542	726.962	730.962	767.938	664.436	518.635	566.168	704.12	1089.83	571.1	460.222	1237.34	652.2	650.34	929.321	796.495	677.799	771.544	791.611	877.25	767.765	881.653	1071.2	1306.27	1327.39	1048.38
5.63_330.0708m/z	330.071	5.6348	neg													484.271	316.24	468.473	382.588	456.151	404.178	446.644	326.963	376.526	264.038	517.728	716.85	197.487	383.43	649.834	322.521	250.649	506.674	567.357	455.68	396.177	570.441	473.328	601.102	491.898	577.701	791.747	1159.17	480.225
5.63_346.9734m/z	346.973	5.6348	neg													468.256	766.004	709.564	808.271	718.024	587.549	578.476	763.65	1023.15	617.128	735.759	234.92	542.69	547.976	741.641	534.718	647.064	294.816	773.72	558.515	951.756	750.437	568.122	425.484	684.144	839.523	913.448	983.905	1165.28
5.63_367.0033m/z	367.003	5.6348	neg													1345.76	1223.36	1210.85	1204.14	1328.8	1281.72	1726.88	1277.55	1351.02	1687.68	1085.6	1633.62	1546.29	1499.73	1419.63	1301.97	1526.29	1436.13	1573.18	1385.23	1446.1	1411.22	1264.41	1696.12	1165.54	1342.53	1368.46	1532.17	1558.74
5.63_409.1406m/z	409.141	5.6348	neg													580.31	442.471	443.076	319.985	389.479	454.088	383.494	481.863	817.495	205.572	478.397	188.665	251.127	182.791	286.312	98.2447	92.2417	261.274	265.699	128.449	491.854	533.755	326.089	298.711	215.041	473.932	851.792	1201.85	1007.77
5.63_555.2446n	536.227	5.6348	neg													1006.63	1112.91	868.288	962.383	794.728	1081.63	5.2e-06	5.2e-06	5.2e-06	5.2e-06	5.2e-06	10249.4	5.2e-06	2636.27	5.2e-06	5.2e-06	16926	5.2e-06	5267.35	5.2e-06	5.2e-06	5.2e-06	5584.42	5.2e-06	5.2e-06	5.2e-06	5.2e-06	5.2e-06	5.2e-06
5.63_631.3446m/z	631.345	5.62527	pos													1018.24	1045.01	1441.03	1308.75	1025.1	623.24	329.594	3250.64	1181.52	1529.89	431.558	647.883	5.2e-06	644.985	513.778	1052.87	5.2e-06	773.067	2117.93	2864.17	1196.13	1292.25	485.964	394.537	5.2e-06	1043.1	1433.35	644.443	1284.36
5.63_660.3552m/z	660.355	5.62527	pos													20491.9	19155.6	21118.9	18520.7	16979.9	17628.7	25438.2	70620.4	14390.6	27987.7	14121.7	10949	5377.46	15009	27901	38780	5430.44	19625.7	23183.9	23118.8	20087.2	18558.4	9343.63	8728.03	5734.39	16191.7	25112.6	21334.6	28368
5.63_660.6895m/z	660.689	5.62527	pos													11206.6	9727.8	11283.6	7978.2	10494.1	10477.8	13632.4	35761.3	8735.89	15255.7	7982.14	8366.3	4528.5	6713.12	13397.8	20244	3433.56	11004.8	11421	13631.5	15986.6	9687.92	5877.17	4943.81	2129.45	9605.51	13267.8	12472.9	16051.8
5.64_158.0963m/z	158.096	5.64108	pos													1827.53	2064.77	2370.7	2352.11	2151.57	1924.02	2346.84	2305.47	2538.31	2631.2	2710.09	2537.36	2418	2542.42	3457.44	2626.87	2735.09	2186.55	2551.92	2506.91	2937.04	2649.5	2776.23	2604.79	2935.79	2811.11	3501.01	3351.08	3033.63
5.64_179.0636m/z	179.064	5.64108	pos													833.394	829.822	902.129	828.694	889.962	843.807	488.782	589.067	599.98	504.253	505.817	498.775	721.566	1799.61	1496.49	1996.92	2544.89	512.9	468.172	582.847	708.615	365.912	704.567	1661.86	1618.8	1602.86	1484.06	1354.32	1488.82
5.64_266.1264n	267.134	5.64108	pos													2928.48	3341.19	2960	2799.87	3028.26	2780.63	4463.47	5925.08	4741.42	2885.99	5201.53	2712.07	1777.29	3352.55	9764.1	1475.76	1981.49	2246.5	5171.71	2619.79	2487.96	3280.95	3817.17	1766.41	952.882	82.8911	5744.86	2105.31	858.78
5.64_405.1864m/z	405.186	5.64108	pos													220.719	398.962	400.232	254.164	389.746	289.071	5.2e-06	5.2e-06	5.2e-06	5.2e-06	5.2e-06	2447.85	5.2e-06	648.484	5.2e-06	5.2e-06	337.734	5.2e-06	202.016	5.2e-06	5.2e-06	5.2e-06	65.2462	131.721	5.2e-06	1495.76	446.105	3074.71	1328.08
5.64_877.4507m/z	877.451	5.64108	pos													3660.93	5691.33	5575.96	4409.89	5337.2	4442.46	4368.67	1294.05	6674.53	1438.47	5749.11	1269.21	8417.25	1588.75	2981.96	2351.69	7537.38	2038.46	866.447	1363.52	1195.82	662.143	4673.25	3430.94	2373.41	880.529	961.913	65377.8	5.2e-06
5.64_877.7849m/z	877.785	5.64108	pos													4627.28	4579.17	5459.99	6030.15	5082.77	3632.19	9559.01	2823.58	6239.99	1438.66	6469.61	1634.33	7357.75	1773.86	4550.35	2340.47	5347.18	1408.81	2230.67	2715.68	1853.9	1726.66	5333.23	3839.7	2532.69	2493.56	1559.47	74343	1197.07
5.64_878.1187m/z	878.119	5.64108	pos													3093.04	1612.37	2922.01	3103.44	3372.62	2600.74	4653.44	5.2e-06	3222.49	661.55	2071.72	1311.11	4738.23	1315.15	1801.47	1776.97	5984.06	661.582	415.046	1384.15	933.644	972.682	3349.15	3411.84	1906.07	2096.89	1249.76	45622.1	394.921
5.65_403.1723m/z	403.172	5.652	neg													258.21	203.54	287.134	412.085	297.968	265.752	5.2e-06	5.2e-06	5.2e-06	5.2e-06	5.2e-06	1627.75	5.2e-06	255.248	5.2e-06	5.2e-06	29.7578	43.7382	5.2e-06	5.2e-06	5.2e-06	5.2e-06	5.2e-06	55.5793	54.5046	814.114	168.528	2313.33	1094.78
5.66_419.7444m/z	419.744	5.65773	pos													1612.22	1623.34	1461.96	1373.46	1106.11	1575.11	2070.97	2387.13	3816.08	2156.44	2300.54	251.168	2940.27	609.436	5.2e-06	2193.13	848.126	3248.68	2498.18	3742.36	2581.69	2703.29	2602.49	719.816	610.156	672.249	913.671	211.383	270.373
5.66_420.2459m/z	420.246	5.65773	pos													863.249	902.373	686.566	815.403	564.77	736.955	789.302	1040.96	1648.39	607.101	1430.83	395.596	1162.65	229.373	166.372	1244.31	334.294	1677.71	1429.9	1644.45	1217.76	979.69	1468.49	175.998	304.44	455.839	223.152	5.2e-06	99.0903
5.66_531.3032m/z	531.303	5.65773	pos													591.642	679.315	615.996	362.804	422.624	697.353	728.442	274.514	1102.84	628.096	983.936	536.439	745.591	714.109	5.2e-06	649.154	350.944	793.699	720	1217.42	460.799	484.552	1024.37	505.747	321.178	588.814	374.448	5.2e-06	5.2e-06
5.66_895.6732m/z	895.673	5.65773	pos													2726.36	4259.65	4239.68	2402.89	2034.03	3691.46	1309	2129.39	745.507	514.336	1787.36	5.2e-06	2557.84	708.251	896.184	2157.68	5.2e-06	1945.05	5.2e-06	3431.01	1847.97	4512.67	617.883	6282.01	4957.85	3907.61	4265.57	27097.2	5096.07
5.67_116.0704m/z	116.07	5.6692	neg													85.046	109.346	89.7525	85.259	103.909	102.386	112.008	119.216	151.093	156.07	111.571	107.514	101.311	103.344	112.981	127.043	118.047	130.236	72.8467	116.784	148.694	96.7937	120.598	94.2774	134.412	82.7458	114.245	125.868	161.638
5.67_139.0752m/z	139.075	5.6692	neg													53.0896	66.9046	45.0857	32.6464	46.4068	52.0367	41.7788	41.6783	96.824	28.2613	55.8489	37.4775	44.0683	23.929	68.6459	59.6333	59.3251	26.2527	68.8978	39.7359	39.3896	22.8831	34.9359	33.4199	33.2103	50.035	30.1084	54.286	39.3875
5.67_145.0859m/z	145.086	5.6692	neg													850.937	889.094	844.937	795.547	806.953	844.309	921.628	894.468	901.064	1061.53	834.719	1033.34	954.758	951.329	1204.4	939.279	1144.28	987.076	842.035	980.824	983.323	898.308	988.052	924.598	904.656	907.14	943.547	967.552	1003.12
5.67_198.0320m/z	198.032	5.6692	neg													2959.07	3395.07	2965.4	2778.79	2879.26	2541.47	3491.67	2732.6	2712.88	2573.98	2191.53	3696.31	2932.67	3535.15	3068.64	2932.93	3138.81	3768.06	3254.29	3058.22	3069.6	2810.96	2424.83	3555.43	3475.95	3189.85	3296.19	3441.51	3103.07
5.67_241.0383m/z	241.038	5.6692	neg													1608.56	1452.18	1668.88	1516.3	1573.05	1632.87	1819.88	1464.47	1230.9	1045.32	1359.16	1819.02	788.199	1737.03	1533.33	1503.94	1247.85	2481.59	1381.69	2099.46	2205.77	1471.3	1449.72	1413.49	1805.94	1730.35	1481.66	2147.9	1680.07
5.67_243.0353m/z	243.035	5.6692	neg													492.234	460.685	443.676	486.184	402.582	495.858	455.875	401.106	321.191	313.803	417.721	521.309	210.232	560.171	394.654	467.572	344.871	766.999	373.852	630.524	686.156	581.533	449.989	462.799	543.844	481.157	426.078	683.686	518.017
5.67_243.1589m/z	243.159	5.67475	pos													954.779	531.131	788.67	681.877	656.519	483.702	526.806	416.267	156.63	351.329	321.498	525.376	742.455	532.742	1132.52	822.186	483.006	519.104	331.379	557.145	762.855	167.358	599.472	1036.47	591.079	599.233	862.279	1097.33	896.206
5.67_281.0054m/z	281.005	5.6692	neg													575.898	531.535	563.998	579.337	562.627	778.976	572.649	532.858	313.603	526.808	394.112	853.044	446.228	596.714	613.465	502.558	355.612	780.188	774.786	576.876	687.595	665.199	376.76	872.209	914.001	986.373	919.698	850.965	1057.09
5.67_324.9037m/z	324.904	5.6692	neg													313.093	228.654	190.71	175.918	213.01	213.429	234.529	264.388	422.324	84.4815	243.834	271.915	325.868	173.832	205.323	149.354	90.178	0.771364	5.2e-06	5.2e-06	5.2e-06	23.1365	54.6873	247.683	141.41	275.096	285.776	364.895	336.655
5.67_388.0887m/z	388.089	5.6692	neg													1011.74	1112.57	1118.68	1242.25	1054.12	1022.37	1027.87	1298.72	2000.08	778.798	1342.18	1538.66	2490.72	1169.68	775.665	637.775	732.16	182.059	157.506	137.877	114.588	253.68	382.257	1111.11	538.718	1260.77	1100.31	2017.47	1150.82
5.67_393.0803m/z	393.08	5.6692	neg													875.306	917.34	848.286	813.976	797.827	905.061	955.514	1121.44	1417.51	678.944	1049.89	1189.12	1757.69	1100.2	582.079	651.123	503.887	220.703	118.603	143.856	37.2695	208.546	258.739	942.417	682.013	860.404	858.51	1682.63	795.521
5.67_410.0706m/z	410.071	5.6692	neg													563.965	384.952	400.451	360.439	426.724	623.57	550.845	611.468	1018.97	222.67	715.73	728.179	813.579	607.161	520.629	427.402	269.439	57.9719	36.0443	86.1062	5.2e-06	34.5018	88.0034	445.718	278.931	483.51	471.515	771.823	481.702
5.67_484.2321m/z	484.232	5.6692	neg													315.889	338.407	433.405	389.372	354.81	229.401	108.727	5.2e-06	51.7291	47.6208	5.2e-06	1268.63	65.5059	386.24	62.5483	5.2e-06	2221.48	5.2e-06	967.986	5.2e-06	5.2e-06	5.2e-06	1017.52	5.2e-06	5.2e-06	5.2e-06	5.2e-06	5.2e-06	5.2e-06
5.69_193.0498m/z	193.05	5.68642	neg													745.469	630.191	658.016	604.196	658.73	820.2	707.403	630.869	782.473	620.065	671.966	1066.85	657.578	715.393	795.537	700.825	704.783	760.881	868.278	618.487	664.304	658.153	1008.68	788.276	639.942	669.635	670.276	686.328	871.846
5.69_264.9482m/z	264.948	5.68642	neg													337.566	266.524	226.663	202.537	176.432	281.375	451.428	210.221	251.436	135.852	279.089	260.611	361.908	132.575	222.787	324.424	233.912	360.918	321.022	178.142	226.04	180.259	244.1	268.358	214.41	298.381	275.274	211.372	249.689
5.69_307.1812m/z	307.181	5.69178	pos													1049.47	912.405	1076.48	1304.28	986.832	1153.51	932.265	453.295	1455.83	373.886	1267.06	1970.92	1285.41	1169.79	1144.33	366.256	1284.86	2028.92	2079.27	1511.55	911.506	591.971	1669.1	2130.98	1462.46	1654.03	1288.41	930.62	1580.01
5.69_307.6828m/z	307.683	5.69178	pos													166.79	310.853	257.996	184.832	309.856	347.692	113.302	217.873	379.386	109.931	253.219	451.761	167.663	328.402	163.225	54.3799	184.215	573.251	519.787	536.708	59.0562	63.3332	401.634	619.188	393.569	349.82	141.75	357.626	520.653
5.69_308.1523m/z	308.152	5.69178	pos													195.393	221.387	166.394	310.021	310.192	243.13	123.054	37.142	105.092	289.231	127.281	113.899	49.0822	145.358	98.5651	5.2e-06	5.2e-06	153.055	65.0667	5.2e-06	5.2e-06	179.374	210.89	184.287	118.256	5.2e-06	480.338	522.839	208.06
5.69_611.3414m/z	611.341	5.68642	neg													1058.09	1096.23	971.695	1024.57	1040.37	1245.88	822.001	449.527	1649.94	349.942	1118.08	1791.31	1160.33	882.007	1196.45	380.408	1231.51	1648.2	2171.54	1722.67	897.844	478.793	1251.28	1865.74	1582.28	1544.31	990.538	810.997	1599.37
5.69_613.3547m/z	613.355	5.69178	pos													1562.66	1918.33	2450.02	2758.85	2447.17	1471.03	968.966	968.099	3716.03	940.11	2475.18	3735.73	2401.21	1672.78	2409.06	966.314	3143.73	3245.1	3856.53	3346.01	1464.68	1207.19	3797.65	4224.76	2670.74	3250.42	2472.65	2151.5	3628.38
5.69_658.7891m/z	658.789	5.69178	pos													534.332	387.659	281.811	572.279	613.249	435.157	255.614	1394.58	178.776	1755.53	620.48	5.2e-06	416.359	305.845	422.533	815.582	146.527	893.986	367.187	1903.4	1059.64	1619.42	482.24	526.126	153.407	341.554	480.17	5.2e-06	161.343
5.70_158.9864m/z	158.986	5.7036	neg													273.022	252.783	153.508	176.296	200.616	180.943	371.354	259.102	312.233	269.489	233.327	353.083	289.537	226.842	164.426	274.743	274.427	428.566	239.572	193.101	253.287	297.765	197.466	302.948	258.052	219.523	220.08	258.763	284.004
5.70_206.9879m/z	206.988	5.7036	neg													477.691	448.6	411.219	373.251	302.182	467.309	478.213	486.156	416.297	495.152	352.87	518.339	484.124	446.747	452.977	554.058	468.097	460.837	466.006	474.38	448.455	440.704	471.342	521.558	329.72	477.504	427.315	481.852	511.869
5.70_248.9217m/z	248.922	5.7036	neg													2173.24	1937.82	1917.72	1991.34	2147.17	1950.8	2512.95	2486.22	2388.97	2186.11	1873.94	2886.82	2778.53	2332.41	2148.06	2624.97	2397.5	2699.4	2009.04	2292.46	2507.87	2078.4	2226.4	2512.35	2662.99	2208.25	2216.09	2559.89	2382.27
5.70_306.1379m/z	306.138	5.7036	neg													196.555	185.894	189.398	196.376	128.77	208.461	59.5995	83.4611	121.702	199.259	56.1105	115.489	27.8354	26.2249	61.7914	5.2e-06	5.2e-06	101.755	171.942	24.8968	5.2e-06	111.668	106.983	53.4667	88.2464	19.0379	291.219	380.827	114.931
5.70_612.3315m/z	612.332	5.7036	neg													396.313	258.485	272.923	410.865	226.601	298.095	5.2e-06	300.812	429.445	777.788	147.774	319.871	149.728	149.093	240.031	362.968	213.283	348.613	408.394	645.987	874.481	1069.32	224.456	5.2e-06	5.2e-06	64.5849	168.267	233.833	160.761
5.70_612.8333m/z	612.833	5.7036	neg													324.986	199.718	334.716	250.854	269.31	442.681	5.2e-06	509.364	291.387	462.185	126.737	170.535	5.2e-06	91.8284	360.337	711.661	158.885	556.992	521.618	374.324	559.642	577.305	375.655	220.23	316.164	65.5094	220.892	228.654	5.2e-06
5.71_173.0556m/z	173.056	5.70838	pos													568.354	586.044	574.444	504.141	519.264	450.683	389.66	334.426	256.978	437.591	252.208	464.125	525.889	348.258	417.79	219.406	344.623	484.072	470.165	602.71	456.073	455.638	331.593	823.609	869.925	906.115	1471.05	1585.22	2248.67
5.71_184.0028m/z	184.003	5.70838	pos													2024	1977.97	2180.51	2184.02	2164.61	2029.44	3058.62	2710.07	2455.75	2731.57	2336.34	2469.37	3201.6	2545.3	3152.75	3249.25	3110.67	2751.45	2319.67	2769.92	2837.09	2710.17	2422.82	3486.82	2934.75	2818.83	2554.43	2643.22	2745.12
5.71_250.1777n	251.185	5.70838	pos													3389.86	3630.82	3506.39	3187.76	3234.9	3647.73	19729.4	16903.3	18280.1	19086.2	15612.1	20559.4	44340.8	20482.6	11619.8	19974.1	27776.5	16147.9	18833.1	17793.8	19522.1	17164.3	19763.9	19195.8	18805.7	19056.8	18738.4	13711.8	6826.5
5.71_296.2428m/z	296.243	5.70838	pos													1938.79	1964.97	2310.33	1958.1	2465.63	1543.56	3745.77	4944.18	7073.78	8243.08	7565.8	4097.43	9225.14	6247.13	5207.37	9440.57	12132.3	3063.42	4055.01	5547.35	8809.44	7752.82	9999.88	4491.08	4626.21	7448.62	7651.75	7130.69	4055.71
5.71_418.1582n	436.192	5.70838	pos													11403.8	12364.2	10682	12038.3	11833.3	9621.08	6734.49	5135.62	2674.71	1817.1	1118.34	6762.57	9262.18	1018.25	391.869	4095.26	1938.24	3025.25	6868.31	4391.84	5570.08	5982.29	4859.65	17795.5	12325.8	25730.7	21891.7	74368.5	104123
5.71_422.5483m/z	422.548	5.70838	pos													628.413	659.592	516.916	636.463	408.239	757.63	606.298	1779.85	579.486	549.494	1125.77	155.782	175.284	78.7469	602.538	1641.72	5.2e-06	1250.9	1119.22	1008.02	1411.59	687.532	736.995	804.015	172.448	434.116	646.708	523.192	487.79
5.71_452.2865m/z	452.287	5.70838	pos													337.746	445.162	397.138	231.93	282.302	398.755	692.21	777.222	1262.7	629.786	684.251	402.471	922.484	275.857	117.026	580.58	372.929	761.818	506.677	610.641	660.239	795.482	348.36	164.37	651.305	508.451	149.274	5.2e-06	461.304
5.71_474.7886m/z	474.789	5.70838	pos													28627.3	31410.8	30633.1	30288.4	29466.3	32182.2	30782	64706	55417.7	56645.6	35163.8	38957.6	51235.9	47907.1	32026.1	63223.7	19706.2	35892.4	30505.7	31092.7	35055.6	26353	30630.7	33120.4	30158.4	29557.3	23720.5	23502.2	22796.1
5.71_613.3380n	614.345	5.70838	pos													304695	318773	312416	308398	300898	321594	265384	706834	383920	424212	333782	226045	180452	237458	424127	612609	132483	566558	501813	588997	591476	526054	445680	272085	232446	227122	352899	224136	233492
5.71_613.8396n	614.847	5.70838	pos													184018	188814	181727	181806	179929	194238	159353	430413	230077	251622	187786	132249	110243	141720	250934	373178	76867.2	341606	300077	356084	351296	314490	271762	161996	139532	132081	210505	132600	137556
5.71_625.8376m/z	625.838	5.70838	pos													2660.04	2713.09	3174.32	3238.66	2856.37	2227.08	2929.82	7969.42	4152.4	4902.2	3144.14	2361.42	1785.89	2282.84	5075.83	7434.4	1269.99	4634.47	4164.11	7232.1	6631.15	6010.54	5502.16	2153.38	3105.2	2541.5	3807.04	2245.23	2639.41
5.71_633.3190m/z	633.319	5.70838	pos													2089	2012.22	1743.9	1692.84	1740.46	1225.68	1110.49	4562.98	1525.34	3253.77	2244.06	1683.81	574.283	1935.3	2094.12	4697.45	441.926	4100.71	2913.26	2827.25	5302.88	3076.6	2438.7	1213.51	969.583	1234.83	1782.37	1088.54	1592.45
5.71_685.7989m/z	685.799	5.70838	pos													798.808	917.637	638.888	685.364	1051.64	671.131	302.797	2608.52	1225.09	890.733	362.484	590.294	151.608	789.104	811.325	2054.42	5.2e-06	1916.92	591.4	1836.82	1481.89	1864.8	823.824	852.793	436.253	161.205	1170.68	500.872	5.2e-06
5.71_686.2994m/z	686.299	5.70838	pos													531.142	372.34	482.427	330.899	391.1	457.969	429.429	1415.03	620.855	170.404	636.377	183.68	5.2e-06	352.62	387.659	983.975	5.2e-06	1615.64	516.115	1151.47	1189.14	738.218	328.447	444.759	284.347	382.112	5.2e-06	187.159	5.2e-06
5.71_947.5656m/z	947.566	5.70838	pos													1128.47	1656.96	1766.91	1811.24	1086.42	1268.26	950.607	6277.89	3956.4	3318.11	2507.2	1847.98	3162.81	2031.66	1202.91	5437.9	713.252	1180.19	803.194	1745.5	2773.36	1227.02	1157.09	1460.22	607.373	480.833	664.639	277.615	559.102
5.72_277.1292m/z	277.129	5.72083	neg													359.139	354.496	290.814	382.084	276.543	229.85	225.142	24.0763	377.99	107.613	448.066	22.4633	5.2e-06	41.1174	5.2e-06	5.2e-06	5.2e-06	37.4343	512.225	5.2e-06	5.2e-06	46.2038	379.732	5.2e-06	5.2e-06	5.2e-06	171.39	5.2e-06	5.2e-06
5.72_332.8123m/z	332.812	5.72083	neg													179.337	205.669	135.433	150.668	255.04	171.172	101.573	5.2e-06	354.641	91.234	57.0051	113.65	95.2801	235.82	205.769	5.2e-06	5.2e-06	201.473	121.343	118.721	101.363	506.209	173.968	39.0744	101.237	5.2e-06	457.452	110.124	55.0698
5.72_400.9950m/z	400.995	5.72083	neg													127.491	126.959	193.23	202.516	125.756	241.198	129.198	5.2e-06	245.505	5.2e-06	34.7339	90.6766	59.9284	174.298	274.341	5.2e-06	5.2e-06	99.7196	165.36	5.2e-06	75.3149	439.526	248.662	214.267	104.267	5.2e-06	359.883	136.576	5.2e-06
5.72_417.1514m/z	417.151	5.72083	neg													21182.6	20230.3	19961.6	19943.4	19980.1	19514.2	10050.3	10374.6	4422.63	2373.56	848.902	14398.7	14110.4	2392.21	1447.94	8797.14	3695.77	6508.47	11867.4	8221.94	10217	11534.4	7880.35	26203.7	17403	37990.1	35730.3	122354	158642
5.72_417.9853m/z	417.985	5.72083	neg													939.785	738.404	672.805	891.105	994.125	767.98	807.848	330.152	1201.19	454.946	747.653	506.21	431.281	781.544	1245.52	132.757	482.509	684.375	640.226	797.963	564.356	2150.68	925.839	671.625	409.204	5.2e-06	1951	629.845	371.7
5.72_439.1336m/z	439.134	5.72083	neg													595.068	544.293	507.809	616.743	685.377	563.034	365.868	307.463	232.889	42.3711	5.2e-06	430.289	439.85	5.2e-06	5.2e-06	212.498	103.846	204.47	260.609	219.401	327.952	430.272	236.823	979.693	489.993	1330.6	1198.37	4197.62	5676.59
5.72_575.2715m/z	575.271	5.72083	neg													431.467	316.515	476.764	515.332	408.963	623.301	477.43	123.308	466.175	671.119	314.167	596.402	428.664	291.397	64.9202	528.11	417.356	433.735	606.665	255.31	723.564	706.385	919.674	478.324	506.57	399.271	394.539	181.534	520.695
5.72_945.5535m/z	945.553	5.72083	neg													7838.87	9439.49	8946.79	9802.37	9213.76	8728.25	5767.64	17897.4	16314.9	15015.6	9134.71	10413.8	12526.7	12644.9	9268.5	18667.9	4327.58	8763.51	7900.43	8931.96	8254.32	7666.59	8358.04	8116.7	7178.53	7262.75	5664.03	7470.31	5251.96
5.73_216.1472n	199.144	5.72512	pos													9406.24	9640.55	9134.06	9893.9	10318.9	9407.83	9880.73	12168.8	7613.38	10318.8	3101.5	11979.2	13352.8	10384.2	4729.42	14530.2	9347.87	13756.1	12157.4	10011.3	9165.62	12016.1	10648.7	11440.1	13865.1	15003.1	14396.2	17817	22019.6
5.73_494.8002m/z	494.8	5.72512	pos													456.73	374.584	267.384	397.397	543.959	530.814	271.742	900.069	941.943	235.808	757.994	778.811	916.503	1131.86	102.75	692.444	171.927	476.928	491.534	424.994	562.905	883.587	428.046	625.698	745.561	845.053	475.536	282.44	629.387
5.74_157.0860m/z	157.086	5.7381	neg													474.9	508.388	447.221	460.378	390.261	505.372	640.401	599.88	532.484	594.838	494.938	685.746	530.769	561.67	537.709	556.889	627.415	560.441	467.511	599.79	500.737	520.741	551.003	569.371	463.31	486.793	537.57	506.811	567.395
5.74_173.0224m/z	173.022	5.7381	neg													852.431	786.188	622.252	596.61	842.685	662.554	1015.64	747.581	737.098	844.66	740.732	878.707	735.216	726.107	796.459	1044.18	971.726	927.316	681.809	787.501	784.604	873.339	619.074	956.285	675.951	625.254	735.906	758.659	724.48
5.74_215.1395m/z	215.14	5.7381	neg													518.536	557.223	525.965	500.567	533	528.588	188.823	334.424	179.863	181.091	25.4065	1404.76	290.96	893.59	155.143	316.496	157.177	345.819	470.318	243.491	223.81	279.146	223.455	759.757	656.041	1358.29	768.89	2002.67	1647.3
5.74_317.0065m/z	317.007	5.7381	neg													905.51	775.669	795.423	836.897	920.832	819.138	1000.07	946.262	874.442	919.328	895.143	1123.83	899.203	1002.18	952.616	1068.47	1007.5	1007.4	850.134	843.503	970.325	932.958	963.372	1076.43	915.379	993.233	968.175	1135.61	997.229
5.74_317.1143m/z	317.114	5.7381	neg													1474.51	1330.2	1258.55	1452.37	1312.58	1435.98	1114.46	870.618	1081.69	806.235	1284.32	1058.85	2002.73	852.722	1357.73	1140.77	1837.62	1669.33	1254.91	1722.91	1026.76	1374.79	1410.23	1166.6	1050.32	1176.93	1265.14	939.976	871.55
5.74_319.1285m/z	319.128	5.74213	pos													1400.12	1532.92	1549.73	1444.22	1646.74	1152.86	1276.82	895.579	1293.6	844.2	1489.84	1158.49	2364.03	1093.58	1767.05	1663.46	2831.38	1942.67	1748.84	1885.1	1587.06	1813.49	1680.17	1266.55	1210.16	1495.84	1610.01	1258.43	1060.24
5.74_336.1487m/z	336.149	5.7381	neg													408.572	525.345	382.048	517.628	382.07	423.522	374.022	457.551	719.871	245.148	693.066	221.966	380.076	227.508	531.214	128.454	257.531	263.708	401.695	210.547	419.159	459.918	542.374	230.445	192.629	73.4645	285.774	259.483	239.848
5.74_523.1589m/z	523.159	5.7381	neg													296.243	449.796	431.518	228.027	431.18	317.287	122.242	5.2e-06	51.1336	5.2e-06	5.2e-06	3138.01	88.7529	1118.32	5.2e-06	5.2e-06	1740.46	5.2e-06	1536.38	5.2e-06	5.2e-06	5.2e-06	1373.04	5.2e-06	5.2e-06	5.2e-06	5.2e-06	5.2e-06	5.2e-06
5.74_530.2795m/z	530.28	5.7381	neg													1848.09	1918.38	1607.7	1872.1	2017.41	1963.38	5.2e-06	355.406	117.889	5.2e-06	5.2e-06	5.2e-06	196.251	81.8037	48867	5.2e-06	1149.1	742.199	616.857	82.3336	5.2e-06	1166.97	386.556	5.2e-06	129.966	5.2e-06	251.275	238.652	5.2e-06
5.76_141.0909m/z	141.091	5.75533	neg													537.349	494.933	480.841	442.672	421.423	488.105	570.584	530.323	942.164	153.802	820.716	358.449	584.338	296.539	334.888	188.534	343.896	525.041	535.113	575.812	480.008	571.448	599.108	385.1	453.58	525.987	324.569	557.125	549.377
5.76_155.0703m/z	155.07	5.75533	neg													438.35	394.943	395.29	408.464	429.623	444.589	492.369	426.949	467.9	382.85	434.627	412.299	437.421	447.114	409.565	426.006	495.221	526.695	416.482	529.718	419.239	368.08	373.594	539.718	486.782	412.313	427.01	409.373	453.871
5.76_221.0521n	239.089	5.75927	pos													1329.31	1192.4	1054.17	704.264	909.718	1156.04	1376.25	1011.05	1344.89	966.653	879.371	1187.83	1172.61	1608.08	979.406	1355.73	1422.53	1222.19	1272.71	1214.51	622.4	1274.67	989.844	1285.43	1321.09	1183.3	1252.81	1123.89	1044.45
5.76_254.1959m/z	254.196	5.75927	pos													415.66	591.989	616.666	549.877	558.105	279.177	1380.32	1344.06	1047.5	1102.88	976.25	1334.59	935.553	660.13	764.756	615.235	714.375	1001.08	1012.81	1129.24	604.319	1159.02	1041.68	494.152	678.689	735.022	611.028	495.857	577.894
5.76_259.1301m/z	259.13	5.75533	neg													200.717	135.781	122.088	139.447	138.745	180.494	117.099	120.649	189.661	5.2e-06	153.566	226.132	111.423	243.77	151.198	5.2e-06	47.2123	138.076	152.659	151.169	164.209	138.2	146.529	178.831	194.732	347.203	224.378	542.644	455.837
5.76_285.0005m/z	285	5.75533	neg													1511.29	1423.76	1465.27	1355.06	1503.57	1577.54	1688.35	1629.08	1554.45	1495.9	1413.11	1838.63	1583.45	1608.95	1513.7	1818.74	1724.49	1657.18	1404.75	1586.63	1695.43	1695.93	1748.56	1738.65	1602.35	1652.71	1516.6	1692.11	1672.79
5.76_416.8475m/z	416.847	5.75533	neg													322.108	189.441	291.741	196.771	295.916	327.6	476.674	443.153	608.121	558.813	575.253	43.6707	383.957	245.825	49.7099	266.129	5.2e-06	444.308	82.6244	5.2e-06	697.553	117.85	381.239	5.2e-06	106.298	253.377	133.046	113.659	313.913
5.76_428.7660m/z	428.766	5.75927	pos													576.059	734.538	523.262	377.781	602.019	436.483	635.603	786.77	789.49	737.983	691.058	446.713	670.853	293.156	113.443	241.603	79.0425	1153.36	1087.05	1238.59	917.515	548.777	1021.89	294.062	260.015	257.896	189.782	150.985	172.538
5.76_480.1150m/z	480.115	5.75533	neg													3069.32	2839.85	2858	2729.77	3410.13	2981.02	5328.18	6403.69	3980.22	5335.05	5939.61	1920.86	2574.09	1131.93	374.611	2090.35	1146.41	4536.49	3589.13	2734.81	4374.69	2074.43	3786.38	1099.82	1426.86	1675.15	2912.14	1123.03	2790.56
5.76_502.0972m/z	502.097	5.75533	neg													1186.95	1051.67	1086	944.481	1202.23	1069.85	2819.3	2234.59	1661.65	1882.24	2527.45	556.827	1016.77	199.028	5.2e-06	633.979	203.573	2034.99	1237.23	816.6	1932.25	520.932	1416.91	455.522	344.582	485.803	833.644	421.138	920.019
5.77_132.0476m/z	132.048	5.77255	neg													196.397	181.492	178.246	215.663	254.426	200.4	194.436	167.664	209.298	139.174	218.506	176.959	221.406	155.455	161.628	149.271	163.492	200.508	153.742	208.767	192.094	219.235	253.825	174.101	146.39	146.918	123.32	147.599	148.656
5.77_206.9516m/z	206.952	5.77255	neg													181.022	237.318	102.518	189.966	174.721	155.495	103.682	116.909	151.573	42.9851	146.471	168.028	187.328	151.162	89.7584	43.9486	87.6773	99.7466	142.941	96.179	63.1571	55.3647	76.3956	100.547	241.815	176.991	337.11	294.569	290.67
5.77_208.9486m/z	208.949	5.77255	neg													111.543	230.285	301.606	251.782	261.401	309.614	132.579	273.948	293.338	296.68	269.029	216.418	331.77	297.176	279.614	294.055	271.187	193.805	188.132	246.836	188.417	288.396	305.712	290.599	303.11	348.477	297.985	309.933	450.693
5.77_214.1198n	213.113	5.77255	neg													302.751	308.576	310.137	236.154	332.626	268.205	306.305	186.201	269.551	161.334	190.135	364.187	313.441	234.456	347.01	298.56	583.533	203.827	252.678	190.064	298.871	209.835	386.369	187.193	137.116	215.181	258.281	242.71	262.391
5.77_218.0487m/z	218.049	5.77255	neg													988.583	1031.76	927.356	885.55	818.954	965.467	604.731	242.551	596.448	139.414	848.138	1.73106	1149.25	0.117995	5.2e-06	137.345	188.177	544.417	649.551	592.196	511.757	880.636	1270.18	5.2e-06	5.2e-06	0.113397	8.34401	0.0707185	0.521188
5.77_359.1250m/z	359.125	5.77255	neg													5999.11	6249.47	5731.94	6140.25	6248.99	6836.71	6342.1	4340.59	5840.14	4724.93	4141.81	10597.9	8537.23	5514.67	6205.79	7359.43	5900.41	4479.61	6269.84	2960.97	3893.88	4258.67	6669.54	6167.83	5688.53	8186.78	3739.35	9322.96	4832.54
5.77_371.0804m/z	371.08	5.77255	neg													310.14	303.77	264.907	186.621	284.17	248.342	203.937	106.147	69.216	159.473	123.794	321.772	136.909	221.586	176.348	5.2e-06	76.0827	88.943	157.438	156.491	169.045	174.974	200.572	431.121	390.721	512.116	970.083	424.465	757.776
5.78_184.0028m/z	184.003	5.77627	pos													1246.51	1459.92	1241.28	1739.2	1782.27	1118.54	1755.15	1772.37	1469.01	1895.38	1964.3	1494.03	1897.25	2042.96	1990.06	2433.44	2180.19	1911.23	1374.3	1872.34	2168.07	1903.41	1969.12	1805.84	1911.46	1393.59	2328.45	2055.42	2074.1
5.78_225.0292m/z	225.029	5.77627	pos													4182.11	4642.92	4590.97	5029.74	4925.7	3949.78	5953.86	5380.31	4875.11	6053.36	5634.14	5786.51	5634.95	6103.67	5903.19	7331.43	6771.13	5579.68	4836.21	5618.74	6009.63	5662.14	6093.28	6423.32	5953.98	5997.97	5726.14	5510.17	6595.15
5.78_423.2749m/z	423.275	5.77627	pos													171.961	406.702	327.949	322.658	266.473	411.326	417.365	194.32	196.008	86.0855	297.592	549.352	385.897	324.593	202.86	281.339	196.985	263.483	258.157	546.16	339.424	161.562	172.067	564.557	185.037	386.222	327.978	1041.08	90.0197
5.79_129.0908m/z	129.091	5.7898	neg													127.703	137.836	72.9442	104.544	111.215	137.477	165.149	137.178	187.154	181.999	192.974	203.603	112.006	151.441	143.134	136.994	178.916	176.126	123.315	223.055	115.271	175.874	166.899	137.1	158.778	124.331	129.047	154.307	149.675
5.79_171.0763m/z	171.076	5.7929	pos													258.609	415.991	422.726	421.31	498.227	274.335	361.728	264.869	241.18	250.968	412.96	391.769	199.513	571.063	351.987	146.286	257.099	331.672	520.7	319.434	460.367	349.814	520.279	302.5	343.098	290.859	311.613	290.958	289.771
5.79_174.1487m/z	174.149	5.7929	pos													871.562	832.659	842.468	799.943	960.931	796.183	1177.54	1416.83	1522.29	1124.23	1106.93	1051.45	1339.3	846.481	586.923	1255.63	864.18	962.336	985.93	850.673	876.324	976.431	944.528	951.251	1043.94	986.597	796.044	1162.8	918.886
5.79_255.0260m/z	255.026	5.7898	neg													1289.99	1219.11	1194.89	1186.51	1275.66	1320.6	1490.55	1392.75	1351.36	1438.53	1376.88	1570.92	1262.41	1409.58	1307.94	1676.92	1539.14	1483.67	1160.9	1407.39	1259.16	1393.07	1297.78	1606.15	1407.69	1438.23	1205.04	1416.97	1401.85
5.79_297.1441m/z	297.144	5.7929	pos													949.691	995.818	1136.29	938.703	1142.35	801.443	1695.26	1349.16	1464.74	778.434	1996.73	579.153	936.218	1251.14	1491.63	148.107	365.039	581.974	1234.06	714.985	480.336	1363.45	1329.44	486.267	145.513	5.2e-06	2511.07	566.296	219.116
5.79_303.0267m/z	303.027	5.7898	neg													174.464	86.2067	159.784	131.537	123.953	135.652	148.233	52.1342	122.253	26.4501	143.971	68.5566	93.2402	23.9901	51.8499	80.4703	33.1858	162.173	127.338	162.08	97.9349	106.599	183.472	47.5874	67.2265	5.2e-06	19.9223	20.3596	47.534
5.79_332.8199m/z	332.82	5.7929	pos													297.039	244.442	342.112	323.58	294.605	236.17	214.981	232.062	215.61	1040.88	459.281	393.909	170.315	307.905	598.707	683.521	157.668	736.234	408.669	515.245	562.074	633.307	468.113	411.516	416.311	344.438	173.591	949.972	62.2362
5.79_431.2109m/z	431.211	5.7898	neg													313.193	248.252	288.859	383.51	169.21	319.674	5.2e-06	5.2e-06	5.2e-06	5.2e-06	5.2e-06	1075.51	5.2e-06	1670.47	75.4772	5.2e-06	5.2e-06	5.2e-06	5.2e-06	5.2e-06	5.2e-06	5.2e-06	5.2e-06	1978.63	1819.15	1096.02	1003.18	1578.45	756.639
5.79_447.9958m/z	447.996	5.7898	neg													458.629	436.414	540.933	445.015	436.828	620.198	410.152	342.352	219.7	671.295	396.123	398.087	238.747	536.371	355.612	236.018	172.882	355.395	331.561	345.675	321.709	876.644	554.792	827.151	517.379	103.929	341.805	209.863	233.023
5.79_479.7530m/z	479.753	5.7929	pos													74355.2	74928.6	72489.5	75800.8	73555.2	78736	60802.4	59289.5	62096.4	160340	98208.6	78971.3	44654.5	45652.7	122720	153677	40289.5	127278	92580.4	77131.8	105650	57245.8	117911	76819.4	80541	70665.8	64146	163081	53203.3
5.79_480.2550m/z	480.255	5.7929	pos													36056.3	34425.8	34284.1	35032.1	33130.9	37375.6	28155.2	27605.8	29212.5	71865.3	45460.3	38070.6	19804	22133.2	58200.9	72318.5	19004.8	58799.3	41161.8	36625.5	48936.6	26514.8	56942.7	37033	38102.8	29895.4	29107.2	76556.7	23384.7
5.79_498.7264m/z	498.726	5.7929	pos													758.742	1073.92	777.95	864.088	1289.6	994.134	524.373	640.418	638.817	2769.7	1389.95	1086.82	306.568	401.658	2025.2	2205.14	571.588	2171.86	1251.81	959.543	1724.37	981.474	1297.19	1651.49	1106.18	843.714	875.228	2549.86	715.198
5.79_957.4908n	958.498	5.7929	pos													47621	48237.6	49806.9	50975.4	48479	53240.2	35238.6	40890.1	42267.2	108900	65987.9	47849.1	30775.4	30579.8	87254.4	111213	27179.5	83315.2	66891.2	53952.2	78318.2	39033.7	84931.3	48462	52271.8	47316.2	41230.2	119152	33895.8
5.79_978.4676m/z	978.468	5.7898	neg													1987.72	2085.85	2330.59	2525.01	2318.57	2158.75	1210.29	1133.7	2826.14	5227.93	3540.36	2010.84	1265.09	1001.07	3423.76	4678.24	1080	4353.87	1994.24	1876.5	3494.88	1576.58	3674.95	1838.48	2183.8	1281.63	1839.33	6895.61	1624.95
5.81_143.0702m/z	143.07	5.80708	neg													2213.68	2190.3	2330.37	2072.08	2155.68	2194.35	2142.85	2501.36	2776.23	1409.33	2615.36	1953.46	1745.03	2118.31	2106.59	1682.46	2216.11	3364.55	2954.9	3007.86	2951.92	3102.75	2857.56	3154.63	2972.89	2534.93	2232.12	1625.17	1570.09
5.81_175.0966m/z	175.097	5.80708	neg													223.571	257.772	227.762	221.645	245.037	210.454	290.781	252.203	344.958	279.663	369.809	253.453	202.864	276.106	387.238	107.551	221.141	318.921	281.781	267.405	200.91	263.124	264.144	182.889	161.841	106.694	234.927	153.467	168.514
5.81_217.1069m/z	217.107	5.80995	pos													4637.21	4708.04	4672.13	5137.17	4646.59	4747.92	6146.78	5356.23	5237.57	5410.63	5028.69	6134.02	5585.16	5897.49	5929.45	6829.78	7013.07	5348.86	5421.18	5490.37	6039.74	5321.09	5423.5	6580.04	6245.05	5619.23	6495.13	5698.4	6174.13
5.81_294.2040n	295.211	5.80995	pos													14962.2	14968.3	13965.6	12671.4	12352.5	14885.7	8887.11	9988.07	10802.6	5069.63	9398.8	13067.1	84949.5	49293.9	35847.6	54767.3	38029.8	5373.89	13931.7	11494.5	38090.5	4844.97	9070.8	28635.1	112628	47782.6	20377.3	35933.6	58864.8
5.81_482.7659m/z	482.766	5.80995	pos													2057.85	1784.66	1827.33	1688.09	1889.75	1936.17	2839.63	14614.3	6103.81	3053.84	2327.45	1329.1	917.129	1235.08	2311.16	4134.92	700.739	1569.84	1105.4	3324.88	1007.6	1287.46	5.2e-06	487.91	291.308	474.171	2669.66	5.2e-06	939.922
5.82_179.0705m/z	179.07	5.82427	neg													538.138	403.565	430.012	454.242	372.029	416.431	437.352	290.943	388.65	392.584	334.257	672.898	506.008	522.419	668.753	565.692	633.489	534.849	592.839	416.342	248.841	362.418	417.6	506.11	629.946	497.227	351.72	405.997	454.921
5.82_213.0116m/z	213.012	5.82427	neg													738.925	830.283	704.712	764.244	787.307	890.9	1767.62	382.65	850.148	859.589	591.948	933.899	519.849	869.784	828.226	789.758	594.935	217.916	133.06	511.864	570.835	156.289	567.59	1068.1	215.697	178.492	1289.88	632.793	325.297
5.82_254.9899m/z	254.99	5.82427	neg													816.14	523.414	682.178	578.766	487.026	613.025	785.185	607.622	574.292	644.1	674.799	944.505	765.485	852.645	578.989	942.352	842.552	785.033	742.744	576.689	717.996	806.374	783.791	988.438	729.801	842.137	730.585	704.656	719.551
5.82_275.0497m/z	275.05	5.82427	neg													273.392	350.596	291.005	307.683	269.671	347.723	65.9034	5.2e-06	5.2e-06	5.2e-06	95.4088	173.029	51.4575	382.168	384.304	91.4805	212.459	108.761	65.8077	5.2e-06	54.8626	89.4755	21.615	743.803	783.764	725.44	828.099	882.075	1103.07
5.82_313.0806m/z	313.081	5.82427	neg													80.6691	73.5133	43.9744	60.5064	55.6391	83.6008	5.2e-06	68.9598	21.7791	5.2e-06	124.153	5.2e-06	5.2e-06	5.2e-06	5.2e-06	5.2e-06	5.2e-06	28.2612	51.348	5.2e-06	159.875	24.8385	108.374	5.2e-06	5.2e-06	5.2e-06	5.2e-06	23.1326	5.2e-06
5.82_337.1423m/z	337.142	5.82427	neg													748.256	852.265	719.349	612.343	610.331	651.832	1143.61	1724	3297.55	1138.51	1614.18	5.2e-06	2799.5	5.2e-06	5.2e-06	2340.72	1809.76	599.542	387.006	461.432	432.974	233.88	287.871	5.2e-06	5.2e-06	5.2e-06	5.2e-06	5.2e-06	5.2e-06
5.82_500.2691m/z	500.269	5.82427	neg													2124.35	2515.46	2681.36	2193.63	2227.73	2531.38	5.2e-06	5.2e-06	5.2e-06	5.2e-06	5.2e-06	5.2e-06	5.2e-06	5.2e-06	66915.9	5.2e-06	1115.61	287.738	5.2e-06	5.2e-06	5.2e-06	237.963	48.6869	5.2e-06	5.2e-06	5.2e-06	54.9096	5.2e-06	5.2e-06
5.83_153.0108m/z	153.011	5.82698	pos													1275.97	1420.38	1338.93	1415.67	1309.2	1292.12	2027.74	1465.73	1296.48	1651.42	1676.99	1952.7	1523.43	1574.02	1534.94	1769.75	1751.81	1549.24	1277.54	1423.35	1598.8	1541.66	1566.36	1860.78	1402.65	1472.56	1627.83	1442.76	1761
5.83_237.1483m/z	237.148	5.82698	pos													1686.32	1696.86	1559.33	1723.56	1453.45	1397.2	2762.84	2037.22	4260.82	1698.58	3227.08	1384.83	1834.15	1361.6	1406.97	1095.04	1436.34	1711.35	1503.58	1648.5	1602.37	1553.37	1763.65	1468.19	1184.82	1034.6	1247.04	1121.94	1153.2
5.83_240.1358n	223.133	5.82698	pos													2918.32	3144.31	2836.83	3020.28	2699.84	2055.95	3940.82	3373.64	3368.17	3286.46	3611.5	3448.54	3465.94	3616.34	3418.77	3049.5	2977.52	3272.9	3486.15	3244.33	3089.81	2732.81	3187.37	3820.95	3020.94	3092.09	3278.38	3318.35	3039.24
5.83_255.1587m/z	255.159	5.82698	pos													4146.68	4027.14	4110.85	3579.77	3967.15	3120.72	4511.54	3723.39	4893.79	3703.26	3801.9	4256.26	4174.52	4342.01	5725.18	4110.38	4119.95	3110.15	4214.59	2874.9	3492.63	3100.32	3937.77	4963.04	3544.32	3309.29	5076.63	4020.29	4522.52
5.83_277.0639m/z	277.064	5.82698	pos													386.216	661.702	620.44	561.335	610.345	485.325	199.295	68.7804	97.0152	69.8792	301.753	295.957	90.2027	1103.18	820.977	309.499	689.457	235.265	124.264	109.166	122.101	134.206	109.569	1722.83	2059.7	1730.08	2253.83	1595.11	2713.9
5.83_298.0320n	336.993	5.82698	pos													2659.4	2302.01	2101.07	2545.56	2206.57	2736.96	3448.88	2991.24	3711.85	2382.27	2836.08	3244.58	3769.84	4454.99	2329.64	1423.05	2267.69	2346.95	1847.81	2144.65	1851.57	2291.13	1703.1	3688.01	3327.75	3475.94	2999.43	3252.88	4128.67
5.83_339.0585n	362.048	5.82698	pos													2369.75	2119.91	2047.6	1958.79	2049.14	2480.09	2748	2018.3	3091.81	2038.32	2401.91	2699.56	3360.76	3664.94	2023.51	1682.28	1617.44	1190.82	1136.61	1334.7	1185.02	1493.9	1447.85	2855.24	2941.61	3628.18	2577.07	3117.03	4436.51
5.83_460.7941m/z	460.794	5.82698	pos													2164.95	2527.55	2531.19	2323.15	2270.53	2526.18	363.77	17480	1929.34	6080.13	5.2e-06	82.7978	251.763	1888.04	3954.4	49420.1	87.2213	5.2e-06	5.2e-06	128.153	5.2e-06	5.2e-06	5.2e-06	5.2e-06	5.2e-06	5.2e-06	5.2e-06	534.2	5.2e-06
5.83_461.2956m/z	461.296	5.82698	pos													1461.83	1435.44	1142.44	1073.12	882.839	1258.89	5.2e-06	8770.27	423.64	2801.55	5.2e-06	110.227	274.383	536.584	2371.59	24033	5.2e-06	5.2e-06	5.2e-06	5.2e-06	5.2e-06	5.2e-06	5.2e-06	5.2e-06	5.2e-06	5.2e-06	5.2e-06	136.716	5.2e-06
5.83_497.0356m/z	497.036	5.82698	pos													472.297	499.393	352.198	537.89	455.064	486.102	717.359	225.113	852.377	371.519	696.885	811.568	1113.54	1772.59	544.376	5.2e-06	143.07	179.536	195.141	185.169	92.0579	401.228	265.473	920.373	900.192	1042.15	538.147	1090.44	1223.09
5.83_523.2492m/z	523.249	5.82698	pos													236.87	190.934	180.923	171.362	285.705	131.769	151.434	96.6431	663.922	153.151	90.1062	126.451	449.829	314.539	5.2e-06	305.586	5.2e-06	528.022	278.277	503.803	113.834	89.6356	427.057	5.2e-06	98.7513	251.61	194.415	5.2e-06	5.2e-06
5.83_732.3846m/z	732.385	5.82698	pos													865.031	1289.83	1331.74	1543.82	822.597	1716.81	2174.86	13628.9	3638.74	2733.76	1293.54	1041.51	146.137	721.741	2277.12	3417.21	5.2e-06	1521.6	265.802	2646.98	1169.73	2265.17	5.2e-06	137.812	5.2e-06	760.005	1387.51	5.2e-06	525.409
5.83_732.8860m/z	732.886	5.82698	pos													758.408	642.942	983.476	895.962	916.077	927.259	1099.95	9304.26	2552.14	1954.04	819.532	188.217	5.2e-06	579.519	1426.71	2367.88	5.2e-06	1045.42	1430.78	2084.97	606.989	1568.2	5.2e-06	5.2e-06	308.643	642.129	380.3	5.2e-06	607.595
5.84_119.0489m/z	119.049	5.84097	neg													3054.15	3161.72	3192.38	3019.18	3286.28	3437.99	3452.88	2896.66	4148.86	2455.66	3766.96	3777.99	4501.45	5739.25	2635.15	1619.64	2276.79	1854.52	1802.69	1644.5	1631.21	2198.07	1738.59	3872.7	3535.81	4515.36	3196.79	4911.76	5343.68
5.84_160.1160m/z	160.116	5.84398	pos													2552.54	2691.27	2903.66	3117.6	3046.75	2878.2	3056.69	3673.73	5219.22	2783.83	4002.48	2787.68	2516.42	3651.78	3282.8	2469.6	5029.88	3757.54	3255.89	3938.65	3629.34	4114.36	3904.93	3506.96	4169.65	2979.35	3487.6	2249.02	2087.54
5.84_160.5732m/z	160.573	5.84398	pos													187.605	218.867	242.563	296.832	226.627	219.23	266.902	471.856	424.162	218.893	315.928	157.048	296.153	296.876	209.577	180.291	415.317	258.346	320.017	286.235	292.526	249.558	238.463	266.493	335.876	336.23	294.283	180.633	108.546
5.84_198.9159m/z	198.916	5.84097	neg													3274.55	3138.65	3439.88	3221.83	3408.26	2047.43	3504.74	1334.6	3833.61	1802.54	3810.94	3636.11	3105.15	6622.39	2908.31	1499.08	2725.82	1917.82	2056.35	1672.27	1385.52	2284.65	2014.57	4312.45	3958.21	4059.59	3638.6	5599.05	5917.58
5.84_266.9946m/z	266.995	5.84097	neg													2720.81	2061.64	2292.01	2082.09	2498.62	2722.87	2769.84	2120.98	3274.18	1784.11	2547.65	3078.55	3631.51	4223.16	1934.82	932.76	1540.09	1544.23	1395.22	1108.93	1232.25	1749.78	1231.8	2783.31	2689.13	2928.33	2289.84	3650.38	4020.96
5.84_283.9847m/z	283.985	5.84097	neg													8047.87	7462.45	7934.26	7439.26	8617.42	9000.34	8897.84	7927.32	10581.7	6511.92	9397.86	10997.8	11629.2	13168.7	7068.06	4330.1	6313.17	6122.16	4945.74	4462.69	4562.19	6219.97	5244.41	10512.9	9531.85	10715.9	8586.31	12650.5	12547
5.84_310.9844m/z	310.984	5.84097	neg													2125.48	1726.76	1699.84	1414.42	2095.78	1756.79	2828.99	1871.46	2692.44	1392.47	2289.06	3172.51	2732.7	2469.69	1363.79	866.126	1272.5	1907.31	1006.65	898.91	825.347	1531.89	1217.83	2859.48	2490.03	2781.63	1877.99	3078.45	2679.21
5.84_389.1563m/z	389.156	5.84097	neg													383.286	208.816	334.575	291.572	255.925	178.576	5.2e-06	6.15988	21.4743	11.9672	60.3428	295.645	30.5469	5.2e-06	5.2e-06	8.05439	5.2e-06	11.3513	5.94473	5.2e-06	6.64061	15.4407	7.60912	379.163	248.974	710.744	609.141	2980.29	3059.71
5.84_400.2089m/z	400.209	5.84097	neg													524.065	501.682	378.153	460.925	555.637	618.942	288.669	342.582	301.932	269.223	403.518	366.104	130.909	297.831	113.144	438.4	447.061	955.267	801.258	1093.86	752.169	2047.46	900.306	431.836	419.877	328.415	438.498	516.961	276.983
5.84_421.0034m/z	421.003	5.84097	neg													2185.74	1902.27	1831.16	2067.35	2288.55	1734.91	1918.28	1736.69	3505.83	1221.65	2794.48	2952.47	3176.38	6187.78	1236.7	421.102	976.136	908.221	663.978	376.198	532.388	901.681	603.923	2651.49	2767.51	3706.76	1909.7	4737.68	4806.21
5.84_421.1719m/z	421.172	5.84097	neg													2485.29	2524.12	2098.17	1977.12	2180.27	2391.51	1692.79	2033.49	663.52	750.001	995.115	3097.96	1426.25	622.317	131.856	1918.23	671.647	1406.43	3461.67	2307.5	1287.6	2774.09	2014.61	1033.42	989.878	5161.8	6681.18	7648.32	6868.62
5.84_440.2124m/z	440.212	5.84398	pos													707.56	859.955	755.873	656.699	778.15	670.387	710.969	810.436	88.1223	212.714	177.642	868.618	584.779	80.5313	79.088	825.298	5.2e-06	275.167	1256.91	653.768	378.905	926.599	566.275	339.329	332.963	1754.49	3272.13	2706.19	1954.74
5.84_444.0793m/z	444.079	5.84097	neg													924.566	1019.7	851.647	995.685	1282.91	1417.52	1262.55	910.45	1679.73	504.703	1610.79	1568.87	1827.54	3439.76	756.29	5.2e-06	344.152	370.813	151.754	261.097	257.699	691.994	278.682	1370.38	1365.88	2338.1	1407.44	2780.86	3128.64
5.86_173.0556m/z	173.056	5.86055	pos													305.588	422.477	408.891	433.148	396.173	280.747	279.706	389.931	327.985	354.179	355.662	465.534	260.135	362.045	315.996	308.525	210.222	344.445	336.184	376.556	316.744	399.289	283.129	557.003	537.821	688.659	747.187	1325.05	1345.6
5.86_189.1124m/z	189.112	5.85813	neg													3383.38	3504.93	3575.58	3745.81	3931.49	3925.46	2374.07	1232.68	1610.44	1573.33	1299.27	4513.14	4428.21	3433.87	3419.02	2488.44	10470.1	1235.72	3862.26	1928.07	2824.22	1259.97	3855.41	2572.89	2528.39	2832.79	3199.83	2531.94	2069
5.86_196.0972m/z	196.097	5.85813	neg													339.979	596.901	633.185	522.689	509.501	508.224	272.706	560.115	415.043	447.113	576.016	473.568	355.289	532.456	596.52	418.48	625.451	526.418	454.411	614.55	464.78	458.893	535.265	513.848	584.811	732.423	476.352	598.611	715.303
5.86_418.1584n	436.192	5.86055	pos													8168.84	7906.34	7483.02	7991.62	8191.31	7733.91	4481.53	4153.19	2155.8	1200.09	1435.8	6406.68	5947.79	1642.71	846.368	2908.26	1479.12	3026.6	3843.27	4051.56	4430.55	5023.16	3923.6	12861.3	11270	18456.4	17191.2	52677.1	59676.2
5.86_438.2248m/z	438.225	5.86055	pos													1019	949.056	1185.15	842.023	1011.13	797.505	510.09	351.967	164.62	69.2953	5.2e-06	2129.7	328.068	1030.33	638.824	97.613	2852.21	5.2e-06	1609.39	5.2e-06	157.752	5.2e-06	2099.61	100.682	5.2e-06	5.2e-06	5.2e-06	5.2e-06	5.2e-06
5.86_443.2811m/z	443.281	5.86055	pos													1076.67	1199.19	1132.55	886.01	902.454	896.591	1547.07	1948.98	2406.59	1156.35	1472.42	651.274	3035.17	757.013	330.618	2090.93	742.679	1333.28	1683.37	1121.09	1588.16	910.018	968.909	446.53	661.214	762.853	459.207	587.671	497.111
5.86_447.2023n	492.201	5.85813	neg													4234.22	3472.64	3987.83	3466.86	3718.73	4092.2	1627.15	251.697	943.328	179.385	5.2e-06	21422	483.701	10201.8	282.858	200.631	15093.8	139.638	14408.3	73.4016	250.953	505.101	14813.4	639.839	400.718	599.144	5.2e-06	130.672	5.2e-06
5.86_482.2161m/z	482.216	5.85813	neg													517.595	417.905	555.537	400.139	425.076	320.213	5.2e-06	89.2919	5.2e-06	67.4156	5.2e-06	727.409	5.2e-06	5.2e-06	273.031	5.2e-06	1070.49	5.2e-06	589.851	5.2e-06	5.2e-06	5.2e-06	655.514	5.2e-06	5.2e-06	5.2e-06	5.2e-06	5.2e-06	5.2e-06
5.86_514.2844m/z	514.284	5.85813	neg													2149.61	2622.8	2330.79	2300.85	2228.4	2333.28	5.2e-06	397.967	414.071	102.798	5.2e-06	537.903	466.481	108.128	48723.3	48.917	5489.4	841.53	550.567	836.936	5.2e-06	1390.06	775.148	330.249	305.326	233.985	1255.21	837.976	133.376
5.86_601.8014m/z	601.801	5.86055	pos													1170.22	907.654	810.376	1154.64	727.861	1381.04	374.207	286.358	130.069	1105.5	597.597	898.145	1958.94	1042.33	1310.32	1043.7	1187.64	5.2e-06	261.878	619.377	717.135	1711.9	651.597	1406.46	1194.96	1505.41	658.486	1812.12	1197.81
5.86_602.0519m/z	602.052	5.86055	pos													654.175	757.016	1444.97	1241	1099.62	1187.5	744.785	994.536	971.286	1904.32	1742.39	910.162	1772.38	2430.91	2981.51	1548.06	1660.57	764.48	1251.01	1500.18	905.155	2151.53	537.972	1267.5	2085.81	1649.52	912.488	1370.3	1599.15
5.86_612.8236m/z	612.824	5.85813	neg													2321.45	2283.45	2411.89	2266.47	2823.53	2219.67	708.919	6065.37	1711.19	3240.95	865.423	1150.71	5.2e-06	1831.57	2258.35	8501	1051.37	4592.34	3456.78	5076.4	4015.66	2865.13	2967.12	1892.25	2646.83	1567.79	4698.69	2258.38	3530.38
5.86_613.3251m/z	613.325	5.85813	neg													1243.74	985.656	1533.77	1435.21	1367.21	1094.03	590.533	3544.12	1055.96	1357.78	647.073	652.993	5.2e-06	1257.8	589.308	4099.44	428.326	1734.08	1925.06	2065.79	2094.05	1251.4	849.976	715.633	677.208	598.9	2551.86	514.033	1202.42
5.86_615.3388m/z	615.339	5.86055	pos													9615.18	11099.4	11261.8	11333.2	11349.5	11288.1	6703.47	27958.5	6893.84	14789	7464.53	7299.28	2599.52	10126.6	10002.3	38671	6723	16565.8	15602.6	20629.3	17417.6	13018	10407.1	12177.4	12140.8	7526.32	21939.5	9045.19	14673.3
5.86_615.8402m/z	615.84	5.86055	pos													3207.27	2608.8	3596.45	2977.06	2745.61	2903.93	1836.41	7766.07	1856.74	4579.87	2138.34	1375.48	437.35	3063.52	3270.66	11095.6	1290.42	4815.24	4748.7	5675.63	5361.98	3605.45	3179.53	3440.19	3058.56	1670.49	6169.76	3205.81	4476.7
5.88_159.0064m/z	159.006	5.87512	neg													492.757	561.023	479.028	474.907	513.75	481.233	582.184	521.436	451.459	598.423	513.609	647.812	553.067	465.969	484.517	572.041	658.836	585.565	518.211	606.039	566.375	525.503	628.573	564.233	539.655	480.468	505.18	635.116	593.931
5.88_159.1016m/z	159.102	5.87512	neg													130.761	186.733	177.987	170.073	172.855	162.966	937.496	1028.76	788.259	1332.28	811.201	1044.48	198.468	230.969	216.913	239.196	275.646	958.109	502.145	670.595	226.818	1276.01	1066.85	223.84	245.662	225.954	180.207	233.186	138.63
5.88_160.0757m/z	160.076	5.87512	neg													852.842	898.529	830.779	700.19	839.064	678.896	1193.38	1293.27	927.297	1113.19	1253	237.987	152.409	162.223	115.934	195.874	562.921	1381.33	1140.69	1419.51	1490.58	800.232	1256.84	200.78	189.921	97.8466	655.446	78.1026	464.821
5.88_203.9713m/z	203.971	5.87512	neg													433.238	500.08	509.934	412.061	422.927	466.351	542.403	678.222	595.56	559.705	802.99	97.2343	66.0432	12.77	25.0425	70.1022	334.061	897.163	675.661	767.926	1076.65	361.29	822.216	135.846	84.9164	40.7083	351.596	5.2e-06	218.059
5.88_204.1592m/z	204.159	5.87512	neg													444.734	395.83	412.599	490.024	496.485	359.061	680.309	811.002	342.937	656.921	629.886	116.431	37.0014	27.8708	5.2e-06	47.546	159.836	610.932	449.912	826.407	806.303	478.343	589.638	28.5743	72.9673	5.2e-06	376.145	5.2e-06	296.377
5.88_248.1621n	249.169	5.87735	pos													492.097	659.654	505.826	391.079	593.942	452.817	10015.8	8906.07	8669.71	5239.54	7739.72	10653.3	2207.52	1197.07	961.147	1050.95	709.753	7167.27	9084.43	8986.57	1039.63	5348.55	7706.08	834.976	1436.94	1092.89	878.965	600.731	668.117
5.88_272.0541m/z	272.054	5.87512	neg													1728.16	1437.77	1671.01	1442.95	1707.08	1880.49	2238.56	2278.59	1713.78	1997.29	2429.36	498.519	420.177	421.071	185.221	382.435	1143.78	3185.2	2116.03	2654.03	3083.79	1476.49	2743.33	483.211	338.449	183.653	1241.26	208.521	1227.3
5.88_366.9050m/z	366.905	5.87512	neg													163.367	375.343	359.44	315.836	275.24	300.288	124.88	521.849	166.89	577.637	452.029	187.342	224.902	98.7009	225.085	328.26	439.594	317.293	471.295	673.849	752.344	229.869	625.928	380.045	236.363	347.906	349.451	135.98	55.1555
5.88_417.1517m/z	417.152	5.87512	neg													12337.7	12050.6	12882	11908.6	12638.4	12899.3	6283.11	6600.25	4246.7	2358.9	3213.22	9829.72	8226.71	3017.14	1486.52	4316.68	3093.48	5016.19	7667.05	6595.31	7057.48	7549.12	5768.72	19022	13870.4	24196.4	21378.7	69196.5	78211.6
5.89_403.1722m/z	403.172	5.89192	neg													926.045	844.086	820.453	884.655	951.149	753.813	441.707	159.867	150.318	5.2e-06	79.6474	1335.11	970.431	291.422	5.2e-06	263.252	133.957	308.553	647.425	687.7	483.231	386.932	569.513	1460.94	1009.63	1998.51	1591.28	5097.95	4884.78
5.89_480.2449m/z	480.245	5.89415	pos													497.4	1112.03	705.394	1041.74	1163.03	965.244	713.962	320.862	360.953	1735.54	772.479	702.108	5.2e-06	520.97	818.489	3433.01	5.2e-06	1803.38	1369.88	1314.88	1125.54	561.781	969.935	900.76	879.585	760.555	1004.88	3215.94	752.089
5.89_802.7049m/z	802.705	5.89415	pos													1700.61	3175.68	3389.33	3273.27	3581.64	4012.11	1509.01	186.673	6701.59	388.101	4476.2	4822.63	6477.35	5021.51	4487.53	827.775	3398.85	3639.69	7163.26	6576.15	910.316	1628.03	5562.18	7575.33	7320.46	6281.77	7798.46	863.828	8359.79
5.89_802.8720m/z	802.872	5.89415	pos													6014.26	4246.76	6255.4	4979.4	7913.28	6680.85	2969.98	1922.17	8328.16	799.128	4881.89	6578.27	6910.85	6541.4	5711.84	932.91	7395.76	8925.93	14158.7	9469.86	1522.43	4217.72	7568.52	12040.4	12304.2	8690.96	8698.45	1858.85	18206.4
5.91_213.1126m/z	213.113	5.9091	neg													611.781	606.114	548.05	471.615	612.23	656.012	681.701	488.519	642.666	550.655	537.182	633.032	625.013	618.528	448.116	633.584	757.237	440.352	555.186	557.671	601.485	507.914	661.122	590.802	627.148	343.527	495.881	446.65	323.308
5.91_253.1432m/z	253.143	5.91117	pos													773.921	845.48	734.823	747.255	794.532	589.579	970.703	814.986	949.931	845.874	656.917	1057.47	724.824	826.687	764.608	660.403	504.609	661.37	786.844	788.647	769.437	776.404	910.336	647.999	649.592	720.877	1106.54	859.819	855.383
5.91_282.9919m/z	282.992	5.9091	neg													1275.76	1288.67	1256.8	1052.67	1233.91	1316.46	692.811	1647.1	1356.64	1998.42	830.153	897.568	743.606	2000.21	574.314	1867.64	553.028	1403.42	449.38	757.264	4199.8	647.467	1186.02	1393.17	1690.9	1231.19	1747.88	1062.62	1297.94
5.91_587.8073n	605.832	5.91117	pos													2025.52	1933.45	1602.78	1826.57	1562.71	2915.43	2240.14	3212.6	2497.08	2554.9	2960.57	2189.17	918.916	2114.3	3413.3	2966.27	288.701	3067.74	2187.36	3820.8	2684.22	3442.76	2108.96	1806.1	777.476	1855.89	1406.06	944.167	1148.92
5.91_648.3136m/z	648.314	5.91117	pos													822.164	545.88	648.622	970.616	1114.79	610.481	5.2e-06	5.2e-06	5.2e-06	5.2e-06	5.2e-06	13036.4	5.2e-06	1783.93	5.2e-06	5.2e-06	18690.9	5.2e-06	9718.14	5.2e-06	5.2e-06	5.2e-06	8565.69	5.2e-06	52.8744	5.2e-06	5.2e-06	57.7264	5.2e-06
5.91_784.7501m/z	784.75	5.91117	pos													17634.9	16718.2	16231.3	17593.7	15815.4	17406.3	19493.9	35474.8	24374.1	31360.6	18790.4	28217.1	22364.5	38664	27167.6	39165.9	15643.6	13798.8	11729.9	12185.5	13434	9839.57	12449.4	16398.4	14891.3	20530.6	13169.5	20977.4	10137.4
5.91_785.0842m/z	785.084	5.91117	pos													10469.2	10627.9	9646.58	13117.8	10760	9944.32	13060.3	22280.7	17512.8	17400.1	10651.6	17438.2	14655.9	24116.3	18614.7	23631.8	8781.43	8736.98	7694.93	8118.24	8406.47	5024.62	5432.29	12208.3	9119.42	13267.5	8026.7	10429.3	4691.57
5.93_142.9915m/z	142.992	5.92625	neg													922.845	958.48	1055.19	1039.74	1026.49	1013.13	1176.39	1104.84	1153.88	1013.2	1057.37	1253.31	1106.5	1203.57	1112.44	1145.35	1148.08	1112.02	1103.54	1198.93	1122.1	1074.73	1132.95	1188.04	983.831	1015.26	1022.51	1325.17	1192.2
5.93_144.0443m/z	144.044	5.92625	neg													6988.64	6967.91	7245.84	7047.18	7427.98	8146.59	8154.22	6241.14	8007.65	4907.77	7415.1	13250	4981.7	9269.12	7565.56	4544.93	3593.69	5829.13	8237.27	5291.53	6503.57	6115.05	7568.15	7254.39	7783.01	10605	7636.39	13896.8	7141.96
5.93_238.9947m/z	238.995	5.92625	neg													278.215	283.525	306.644	320.44	355.117	298.441	475.888	332.998	360.622	286.852	336.706	470.554	419.902	236.893	397.279	494.541	482.982	391.67	301.626	508.243	357.654	287.725	349.772	422.754	367.668	273.404	330.94	342.513	365.707
5.93_299.0615m/z	299.061	5.92778	pos													366.466	396.868	329.758	485.089	442.153	298.868	321.863	308.497	203.241	536.85	592.456	662.954	596.422	323.17	583.549	788.555	220.585	555.838	562.07	625.045	676.43	831.818	687.57	250.991	783.04	813.306	525.297	696.68	521.042
5.93_357.2396m/z	357.24	5.92625	neg													793.289	723.97	765.36	691.695	690.782	772.56	331.215	44.2853	5.2e-06	133.735	5.2e-06	5.2e-06	1797.91	434.945	1055.25	757.279	259.31	5.2e-06	177.703	195.72	1060.29	1446.93	5.2e-06	588.789	2190.84	1106.98	278.462	1775.97	1652.54
5.93_406.1836n	424.217	5.92778	pos													2466.16	2837.07	2613.73	2696.5	2855.88	2716.13	2570.25	1798.88	195.062	675.531	526.678	9766.25	2994.69	2317.68	224.121	2870.39	74.1028	1974.38	5628.66	2970.6	2046.34	1730.77	2603.18	1524.18	818.776	8725.56	1832.15	11910.6	10389.5
5.93_453.7735m/z	453.773	5.92778	pos													303.083	166.836	302.12	298.517	212.085	294.375	494.746	5.2e-06	678.998	277.847	208.502	203.939	573.228	459.48	5.2e-06	273.079	285.138	346.265	698.687	565.53	758.282	493.033	363.929	226.542	348.249	387.014	200.819	250.506	5.2e-06
5.93_803.0388m/z	803.039	5.92778	pos													4238.92	5389.65	4499.81	5533.87	5818.89	7397.46	2992.43	1476.47	10751.7	956.595	1429.92	4831.56	4672.86	2850.26	4790.74	635.446	3896.41	5688.5	11597	9429.32	2484.93	3925.61	7845.15	13162.7	11289.6	8780.31	3907.52	2350.6	7397.59
5.94_125.0151m/z	125.015	5.94345	neg													784.893	720.183	680.004	702.931	763.751	742.16	790.733	353.425	1011.45	469.622	1085.48	922.404	2449.2	489.956	593.611	358.99	464.634	924.843	813.386	861.139	843.797	933.563	946.787	416.923	693.438	708.196	618.574	518.512	354.494
5.94_125.0959m/z	125.096	5.94345	neg													266.069	249.993	222.239	261.605	221.994	243.144	402.513	215.027	340.89	293.241	338.596	301.533	207.173	273.039	328.327	198.112	265.705	238.926	335.036	312.724	218.544	214.049	238.705	214.931	313.384	191.128	267.695	308.487	235.043
5.94_153.0109m/z	153.011	5.94478	pos													1460.46	1361.88	1226.96	1148.67	1253.48	1393.72	1868.74	1460.7	1426.1	1413.64	1331.35	1597.22	1572.34	1483.48	1499.41	1717.32	1534.38	1886.75	1403.71	1431.48	1413.39	1307.13	1431.82	1781.64	1657.76	1497.03	1504.91	1304.22	1521.45
5.94_157.0860m/z	157.086	5.94345	neg													388.34	348.204	391.208	322.936	393.531	427.127	362.309	378.727	384.426	447.567	327.806	472.831	404.046	461.335	891.71	416.528	500.029	347.175	338.689	315.597	365.261	290.428	378.528	463.772	478.355	413.12	304.494	375.948	395.567
5.94_187.0144m/z	187.014	5.94345	neg													313.103	295.053	294.491	306.859	387.022	352.295	481.743	292.104	510.878	363.311	432.758	415.282	226.748	305.39	387.601	238.496	252.915	365.185	388.74	477.694	360.736	307.525	426.265	248.866	397.321	236.372	404.559	386.546	308.107
5.94_187.1797m/z	187.18	5.94345	neg													314.414	291.618	330.322	313.9	295.179	294	618.953	312.568	430.262	350.772	394.362	401.25	191.783	343.043	474.279	235.066	221.312	322.194	391.76	318.379	246.316	284.254	339.476	268.062	339.536	239.084	361.949	389.069	320.128
5.94_198.9975m/z	198.997	5.94345	neg													1605.19	1583.99	1482.04	1590.53	1548.62	1655.64	1564.91	941.535	2201.44	1212.09	2448.93	1971.35	4848.36	1181.17	1289.11	903.324	1133.86	2036.28	1939.1	1726.08	1916.47	1991.05	2041	1069.12	1489.72	1558.18	1381.99	1273.06	849.991
5.94_209.0787m/z	209.079	5.94345	neg													1162.37	1056.86	1105.91	1048.54	1063.31	1038.02	1842.49	1009.96	1573.4	1249.75	1353.45	1517.72	944.172	1277.1	1286.14	848.399	1007.97	1216.89	1213.63	1262.44	1048.16	1102.73	1181.21	1107.37	1227.72	1042.59	1166.81	1330.01	1137.83
5.94_317.1143m/z	317.114	5.94345	neg													578.973	519.63	588.137	591.329	486.291	500.696	493.575	302.722	389.511	335.738	647.464	423.177	692.732	242.282	564.062	527.372	940.736	788.866	665.731	749.83	490.996	603.351	559.387	418.251	408.338	386.885	611.533	351.667	356.284
5.94_329.0065m/z	329.007	5.94345	neg													480.118	270.633	430.731	228.508	374.602	376.453	414.816	258.146	516.71	453.942	360.508	520.063	519.088	358.979	463.021	454.896	331.467	494.948	304.832	340.079	273.13	302.354	248.379	336.683	349.045	147.79	366.832	352.991	325.275
5.94_338.2301n	356.264	5.94478	pos													6993.98	7660.66	7410.64	6997.44	6945.91	8265.21	8322.61	5024.74	1850.15	1996.16	3642.46	4578.23	27583.4	27903.3	10903.3	22340.9	14049	6548.4	3907.47	6120.53	10284.6	903.772	3097.26	10400.7	73624.3	27188.5	2160.35	22538.3	50638.9
5.94_451.1824m/z	451.182	5.94345	neg													2407.98	2348.82	2139.62	2394.56	2617	2758.25	1887.54	1361.83	260.643	721.204	691.996	6772.43	2652.13	1599.84	651.412	2549.87	605.344	1503.47	3927.05	3052.7	1724.13	1460.32	2220.18	1361.53	1029.66	6232.95	1840.72	9470.46	8088.93
5.94_461.3407m/z	461.341	5.94478	pos													1250.74	1133.38	1424.35	1524.59	582.464	1218.71	1585.09	1332.24	1486.72	1406.04	992.098	1488.59	1677.38	2216.54	1536.14	1237.84	764.879	1391.05	1134.17	1727.9	1864.63	1410.33	1302.64	1948.34	1483.61	1961.91	1400.64	1603.24	1091.08
5.94_480.2353m/z	480.235	5.94478	pos													1885.29	2419.51	2134.25	2278.65	2911.56	2495.71	1145.21	5.2e-06	569.814	163.796	5.2e-06	5805.8	5.2e-06	2850.1	1989.1	5.2e-06	7713.62	5.2e-06	4532.86	5.2e-06	5.2e-06	5.2e-06	5947.6	5.2e-06	334.454	5.2e-06	67.4382	5.2e-06	5.2e-06
5.94_524.2268m/z	524.227	5.94345	neg													1325.3	1411.23	1068.33	1414.46	1538.73	1364.23	380.007	5.2e-06	245.891	55.3589	5.2e-06	3188.4	5.2e-06	1584.31	805.797	82.3112	3515.79	5.2e-06	2284.58	5.2e-06	52.128	5.2e-06	2798.43	5.2e-06	5.2e-06	5.2e-06	5.2e-06	5.2e-06	5.2e-06
5.96_226.0271m/z	226.027	5.96032	neg													3981.53	3805.28	3960.44	3890.82	3851.08	3994.37	3195.51	2499.52	3703.52	2594.51	2323.06	7077.65	4020.81	3453.1	7448.81	3159.98	3582.41	2945.98	3057.38	3452.64	2683.41	2386.43	3272.44	3213.94	3628.99	3025.49	2856.93	3750.42	3626.5
5.96_286.0278n	331.022	5.96032	neg													1903.57	2046.68	2358.77	1925.87	2114.36	2149.35	2603.98	2105.69	2213.72	2326.81	2193.3	2666.06	2294.36	2487.79	2059.05	2429.96	2553.51	2283.81	1828.54	2063.79	2397.3	2364.44	1914.21	2406.11	2366.03	1830.13	1919.96	2215.71	2248.82
5.96_418.1637m/z	418.164	5.96032	neg													564.762	584.811	549.282	507.838	649.793	592.923	769.712	5.2e-06	160.723	5.2e-06	5.2e-06	1615	7.82765	434.118	5.2e-06	8.52991	3727.47	42.7848	2284.87	68.938	53.1182	164.186	1833.76	52.155	39.7835	314.771	63.818	276.461	298.507
5.96_420.1777m/z	420.178	5.96178	pos													705.717	1078.36	1048.68	857.742	981.464	1187.03	1227.02	201.732	62.0623	5.2e-06	332.766	2670.58	5.2e-06	836.181	5.2e-06	5.2e-06	6660.76	109.668	4046.18	235.566	369.295	593.02	3402.29	5.2e-06	178.507	204.935	437.832	547.132	226.295
5.98_199.0247m/z	199.025	5.97743	neg													253.088	257.714	200.219	217.703	250.966	182.294	544.672	144.741	361.422	298.941	217.563	286.575	158.103	355.648	254.83	342.988	250.204	204.134	136.924	216.118	265.471	72.7756	124.93	306.303	114.206	207.399	385.367	268.21	120.734
5.98_211.0028m/z	211.003	5.97877	pos													1668.75	1714.49	1447.12	1659.82	1700.39	1442.75	2285.24	2040.26	1854.27	1990.13	1977.15	2026.26	2151.09	1928.23	2304.72	2385.16	2143.08	2171.07	1735.01	2048.41	2367.74	1827.44	1931.51	2249.23	2017.26	1934.64	1857.87	2002.16	2223.73
5.98_652.3108m/z	652.311	5.97743	neg													1514.13	1044.04	1168.27	792.503	1166.74	1126.05	70.1118	5.2e-06	5.2e-06	5.2e-06	5.2e-06	14176.6	5.2e-06	4770.99	5.2e-06	5.2e-06	10793.2	5.2e-06	8342.73	5.2e-06	5.2e-06	5.2e-06	6218.7	5.2e-06	5.2e-06	5.2e-06	5.2e-06	5.2e-06	5.2e-06
5.98_669.3130n	668.306	5.97743	neg													3185.12	3812.85	4125.15	3913.07	4055.37	3712.05	255.015	5.2e-06	5.2e-06	5.2e-06	5.2e-06	31050.2	5.2e-06	8264.89	5.2e-06	5.2e-06	26320	5.2e-06	22655.3	5.2e-06	5.2e-06	75.1402	16595.2	5.2e-06	5.2e-06	5.2e-06	5.2e-06	5.2e-06	5.2e-06
5.99_112.9978m/z	112.998	5.99463	neg													1076.15	1037.66	974.132	956.073	966.401	893.509	1256.41	1123.42	1157.2	1118.22	1019.55	1237.52	1109.9	1124.34	988.073	1162.04	1194.49	1160.79	1031.55	1079.79	1118.91	1123.41	968.499	1224.5	1084.34	1072.56	1010.22	1060.41	1164.58
5.99_193.0763n	238.072	5.99463	neg													368.21	374.796	254.872	296.052	372.721	315.805	334.665	242.418	362.516	116.325	91.6168	840.626	148.923	402.988	251.761	344.751	493.189	282.155	628.222	41.3764	136.56	111.443	594.059	211.73	207.091	278.534	109.338	374.593	248.693
5.99_197.0924m/z	197.092	5.99463	neg													40758	40100.8	41005.1	35474.7	42010.5	40957.2	36952.8	40486.5	48261.1	2641.85	41755.1	35439.7	37464.2	28172.9	33156.4	4656.9	24509.8	56588.7	51195.5	55453.6	45520.1	56714.2	50575.4	49903.4	50083	61309	50904.8	65841.6	72916
5.99_197.1814m/z	197.181	5.99463	neg													662.561	737.104	655.267	642.286	761.342	595.092	624.925	664.795	821.348	5.2e-06	681.883	514.214	588.748	413.113	523.622	5.2e-06	394.429	798.692	960.403	858.449	721.322	1014.26	754.856	759.134	869.308	1027.51	909.762	1194.38	1270.72
5.99_256.1420n	237.124	5.99463	neg													4041.36	4322.34	4417.31	4041.67	4534.55	4537.24	4220.43	5113.28	3925.46	3722.71	4119.26	4354.52	3791.07	4180.96	4594.92	3393.02	2880.8	3865.25	4911.15	3141.78	3397.6	4284.36	3705.8	3728.36	3457.2	2979.52	7136.91	5521.65	5391.44
5.99_265.0806m/z	265.081	5.99463	neg													1867.22	1590.54	1588.77	1379.21	1776.44	1637.58	1627.21	1651.16	2008.74	63.6726	1756.09	1522.91	1565.87	1257.67	1427.51	158.561	897.653	2605.65	2183.11	2371.9	2005.89	2396.07	2134.1	2271.38	2109.73	2631.94	2120.35	2714.02	3152.5
5.99_282.0708m/z	282.071	5.99463	neg													829.766	637.085	694.33	599.934	856.758	777.028	770.943	623.334	963.022	5.2e-06	732.617	640.182	819.464	445.023	647.971	5.2e-06	459.259	1265.86	949.743	905.316	850.82	1037.73	970.168	1015.49	948.523	1195.06	923.915	1285.77	1319.81
5.99_333.0680m/z	333.068	5.99463	neg													553.938	498.376	284.288	421.424	449.569	580.535	562.478	384.047	594.166	5.2e-06	513.733	422.658	455.52	305.685	356.28	5.2e-06	267.013	682.092	465.624	638.734	548.588	726.047	597.502	742.142	495.826	711.023	568.025	834.034	737.437
5.99_357.9349m/z	357.935	5.99463	neg													1110.87	2127.08	1795.8	1483.37	1867.04	1432.64	1013.18	1784.01	1913.79	84.7443	1743.01	951.415	1480.09	1220.81	1397.74	302.324	1095.54	1322.25	2011.33	2420.42	2054.42	2385.41	1737.8	1863.02	2400.93	2317.43	2189.49	2356.41	3078.17
5.99_359.9318m/z	359.932	5.99463	neg													1340.45	2480.6	1976.18	1830.19	2198.18	1997.66	1229.06	2052.42	1936.35	38.3178	1797.12	954.196	1907.74	1492.63	1371.44	209.936	1315.94	1570.21	2436.9	2470.61	2520.79	2721.13	2304.54	1886.74	2503.75	2710.44	2467.01	2997.85	3457.52
5.99_367.0041m/z	367.004	5.99463	neg													1024.17	1324.07	1237.98	1239.66	1178.37	1197.34	1335.81	1287.88	1540.31	1120.71	1439.53	1305.29	1227.09	1156.92	1414.6	1320.94	1193.88	1162.43	1117.03	1469.34	1297.92	1577.51	1497.11	1463.72	1435.82	1503.58	1421.28	1493.47	1726.51
5.99_386.9338m/z	386.934	5.99463	neg													383.769	247.701	408.753	197.63	393.46	290.502	140.209	430.611	182.762	210.555	68.8079	703.553	335.388	427.422	1.20175	589.495	5.2e-06	422.199	273.13	196.01	406.207	298.132	435.755	259.947	204.513	524.987	673.879	1039.32	1079.09
5.99_387.2500m/z	387.25	5.99463	neg													623.195	559.647	594.091	671.33	766.769	675.755	401.939	193.265	34.0605	173.564	5.2e-06	5.2e-06	4505.44	196.31	493.6	436.944	578.154	50.1178	283.043	142.684	374.458	3718.03	5.2e-06	472.826	866.436	204.393	150.254	4116.13	396.469
5.99_387.4251m/z	387.425	5.99463	neg													420.533	485.923	277.811	444.446	447.808	296.601	336.999	362.949	229.694	256.2	61.7363	608.643	321.576	335.421	59.3555	341.377	127.784	99.6192	411.333	370.453	335.493	429.114	177.767	158.107	252.994	509.77	737.338	1153.03	795.747
5.99_389.1830m/z	389.183	5.99463	neg													1356.13	1225.26	1216.3	1166.27	1173.21	1250.42	819.291	1182.97	645.837	910.493	456.731	1959.79	1333.06	1491.71	283.492	1564.44	478.054	1233.03	1235.23	1326.59	1093.68	1452.99	1046.62	1200.88	1102.66	2008.25	2148.27	2909.47	2122.39
5.99_423.1541m/z	423.154	5.99463	neg													722.466	659.016	536.377	497.372	589.54	431.113	465.283	453.164	294.301	401.234	187.693	1118.92	467.368	659.001	45.3188	713.978	115.212	654.671	520.273	515.31	500.634	579.367	555.743	723.246	562.141	883.389	1098.64	1555.79	966.202
5.99_506.2161m/z	506.216	5.99463	neg													1473.1	1500.9	1567.87	1240.64	1497.92	1581.42	563.015	68.3381	140.667	48.3689	5.2e-06	8252.61	5.2e-06	3599.34	169.565	52.4555	7895.75	5.2e-06	4875.51	82.5757	5.2e-06	5.2e-06	5020.61	180.519	5.2e-06	5.2e-06	5.2e-06	5.2e-06	5.2e-06
6.00_250.1778n	251.185	5.9958	pos													824.736	1019.01	965.764	1072.76	1120.51	1196.79	9172.23	7390.43	6626.58	8194.14	6526.73	7639.84	5270.03	2697.62	1679.9	2529.27	3665.72	6533.35	6807.56	6786.33	2655.31	6702.91	7630.64	2233.29	2015.54	1842.43	2922.54	1996.48	1651.44
6.00_388.1841n	389.191	5.9958	pos													7387.25	6724.64	7788.99	7356.46	8190.11	7599.35	6284.74	8209.13	4881.98	6221.43	2709.27	14010.8	7488.39	10071	2205.68	9968.08	2906.01	8524.76	8709.45	8618.45	9010.59	8870.43	8893.79	7707.74	6682.09	14428.1	15767	19899.8	16215.5
6.00_472.3132n	495.306	5.9958	pos													747.661	1071.09	953.127	697.728	988.044	1121.06	1188.04	1420.63	1583.62	1501.54	1615.1	1126.2	1974.89	1391.19	458.422	1449.79	853.411	1123.45	571.495	1429.44	1148.93	827.876	907.399	910.715	660.78	1198.12	583.149	317.712	626.519
6.00_902.6717m/z	902.672	5.9958	pos													895.114	1275.52	1175.56	1378.58	877.73	1422.92	5.2e-06	5.2e-06	5.2e-06	5.2e-06	5.2e-06	3042.5	24.6635	4016.48	5.2e-06	5.2e-06	5.2e-06	5.2e-06	5.2e-06	5.2e-06	5.2e-06	5.2e-06	5.2e-06	11817.7	12712.7	10089.4	7896.01	2273.78	4419.91
6.01_157.1416m/z	157.142	6.01282	pos													54.9066	64.2329	79.8948	83.2584	84.4384	64.7439	94.3586	101.675	75.5972	25.2842	39.8649	147.272	64.5318	136.596	17.9597	49.6823	48.046	56.8246	48.9001	102.228	56.7157	121.416	93.7614	193.595	212.66	148.842	171.701	239.897	173.806
6.01_216.1472n	199.144	6.01282	pos													4817.72	4883.32	5062.81	4562.89	4794.46	4635.79	2942.8	3626.19	2514.44	2304.24	1724.96	9540.55	3248.84	9488.24	1782.54	2848.88	2336.88	4068.08	3654.76	3873	3735.01	3655.52	3610.22	14276.9	15287.2	9541.51	10243.4	11739.6	10172.8
6.01_258.1711m/z	258.171	6.01182	neg													316.295	258.999	278.303	265.28	291.39	269.83	145.469	54.2675	132.379	85.5674	121.23	208.052	119.75	198.301	296.756	385.651	222.575	63.4426	111.449	131.547	294.687	57.2155	147.078	319.588	189.042	254.862	192.9	280.345	122.207
6.01_317.0065m/z	317.007	6.01182	neg													1641.89	1649.71	1593.68	1431.97	1598.98	1620.04	2026.61	1559.65	1857.72	1649.06	1588.45	1963.72	1803.44	1690.84	1507.88	1809.35	1872.37	1872.96	1451.13	1663.23	1701.81	1840.49	1641.5	1810.12	1452.61	1721.94	1824.71	1820.24	1406.75
6.01_482.2739m/z	482.274	6.01282	pos													720.253	564.285	712.485	519.218	685.892	384.333	702.74	552.61	1687.96	893.687	685.708	916.933	1224.35	913.642	281.161	942.146	459.231	391.98	736.258	780.024	617.477	625.408	529.178	528.408	961.848	830.966	332.526	205.681	579.579
6.03_153.0109m/z	153.011	6.02983	pos													1167.19	1105.3	967.34	942.691	1005.36	1181.72	1431.04	954.282	1184.69	1336.7	1184.91	1453.75	1478.63	1291.28	1180.97	1350	1200.16	1367.75	1215.72	1302.49	1179.48	1253.2	1198.78	1432.42	1344.18	1537.71	1208.75	1225.38	1456.33
6.03_227.1275m/z	227.128	6.02983	pos													2725.03	2890.75	2902.58	2629	2770.4	2581.93	2927.1	2403.15	2136.91	2372.52	2111.68	6166.69	2651.62	3150.82	2555.06	2689.59	2303.3	2688.64	2991.6	2716.5	2693.27	2518.49	2699.12	3277.96	3156.89	6989.54	3198.57	7216.17	6357.11
6.03_245.1381m/z	245.138	6.02983	pos													1496.21	1533.38	1400.59	1052.61	1179.41	806.395	1702.59	1248.73	1575.26	1032.69	698.887	2982.23	760.857	1167.77	1297.65	1091.23	753.7	958.815	1773.5	1295.03	809.983	975.556	971.018	1399.53	823.844	3255.53	1694.7	3459.05	3245.89
6.03_368.0475m/z	368.047	6.029	neg													355.235	520.556	443.812	326.075	448.534	488.366	375.53	151.556	5.2e-06	189.194	262.967	768.495	5.2e-06	637.435	5.2e-06	347.06	506.571	391.852	504.375	539.123	484.21	431.728	254.411	634.564	499.919	657.447	590.095	527.165	1101.26
6.03_430.7836m/z	430.784	6.02983	pos													8091.73	8319.58	7456.24	7162.08	7568.65	8024.14	6733.68	9223.26	12608.8	10289.2	9337.71	12531.8	12966.3	14014.3	4113.91	7398.42	5747.42	12103.6	11032.3	11512.6	13188.2	9303.38	10287.3	8811.22	8891.27	8103.48	7076.68	5502.89	7015.22
6.03_431.2852m/z	431.285	6.02983	pos													3628.54	3371	3809.35	3686.46	3070.27	3453.24	2987.89	3976.62	5322.93	4239.29	4413.13	5200.68	6482.36	5445.74	1669.1	3307.21	1984.44	5286.2	5069.46	5282.3	5845.31	3982.42	4748.06	3798.99	4086.03	3369.62	2942.18	2389.07	3446.39
6.03_477.7334m/z	477.733	6.02983	pos													548.152	464.161	565.665	815.169	965.075	627.156	647.001	648.87	944.418	876.247	723.639	807.114	1166.63	848.882	149.666	635.358	564.466	1189.25	1268.99	1215.84	1165.8	718.816	1101.5	1040.39	801.19	848.036	772.555	550.706	1120.4
6.03_630.3033m/z	630.303	6.02983	pos													2976.38	3655.82	3892.23	4593.55	3758.72	4037.6	131.718	5.2e-06	100.102	5.2e-06	5.2e-06	28453.9	5.2e-06	8533.32	5.2e-06	5.2e-06	29317.9	5.2e-06	24817.5	5.2e-06	5.2e-06	5.2e-06	21529.9	5.2e-06	5.2e-06	122.296	5.2e-06	5.2e-06	5.2e-06
6.03_952.4460m/z	952.446	6.029	neg													471.032	1048.4	1081.06	963.869	713.024	910.411	791.646	457.548	1461.43	412.195	1071.01	1454.95	779.061	1079.68	5.2e-06	691.514	330.298	2314	1430.49	1134.65	1082.95	946.791	1702.21	1259.51	1318.66	1006.89	666.077	485.163	448.704
6.05_367.0518m/z	367.052	6.0462	neg													1463.01	1247.46	1097.66	1133.8	900.935	830.527	1662.64	1273.19	1342.32	1389.99	1140.32	1568.85	1418.69	1305.74	1373.02	1704.16	1107.86	1502.13	1145.53	1343.65	1041.59	1487.84	930.241	1486.39	1077.93	960.756	943.248	999.769	1061.83
6.05_831.8866m/z	831.887	6.04682	pos													5208.52	5078.14	4361.75	5920.86	5945.53	5444.07	1081.74	561.115	5786.14	492.58	3892.86	3419.89	19358.2	3913.56	3492.26	1193.55	6631.32	8374.36	11048.1	11134.6	1524.39	7473.71	9701.51	17347.1	11158.2	1111.02	4954.45	1390.91	5328.25
6.06_113.0958m/z	113.096	6.06343	neg													324.019	326.776	334.356	276.141	346.183	363.544	266.798	394.16	413.016	5.2e-06	362.43	284.927	330.643	237.961	320.374	35.45	214.866	482.87	464.878	449.961	355.293	458.655	442.667	346.98	402.215	533.8	400.759	501.695	565.769
6.06_142.1226m/z	142.123	6.06343	neg													400.636	471.505	393.461	430.214	479.986	476.932	411.734	456.067	520.726	8.29567	504.03	395.676	462.045	339.586	452.626	56.8503	297.144	617.187	611.131	629.856	557.651	656.983	578.917	536.508	572.316	720.638	580.406	671.34	801.188
6.06_174.1487m/z	174.149	6.06383	pos													500.79	558.362	540.248	533.149	466.502	440.701	813.347	962.114	769.73	494.04	502.609	643.903	816.31	322.718	323.31	641.31	412.283	699.206	641.545	611.663	685.019	635.386	510.071	667.137	546.79	421.876	505.98	550.975	439.288
6.06_189.1124m/z	189.112	6.06343	neg													410.392	403.425	424.39	433.879	392.45	437.598	345.54	433.529	412.388	297.359	410.457	378.335	439.411	417.73	636.315	357.129	391.7	292.717	354.158	301.504	318.133	378.279	383.747	321.916	423.913	329.215	508.115	494.612	514.468
6.06_202.0441m/z	202.044	6.06383	pos													2511.67	2365.96	2231.43	2338.88	2289	1813.3	2790.66	1934.35	2553.74	2417.65	1947.7	2913.49	2819.68	3035.4	3062.08	3063.62	3225.59	2705.44	2540.01	2339.72	2456.41	2283.79	2514.46	2844.72	2964.19	2987.78	2897.84	2818.92	3107.44
6.06_233.1989n	234.206	6.06383	pos													4474.13	5091.54	5831.01	4885.56	5280.13	5170.43	1184.28	1147.01	1190.73	1095.91	911.104	1506.12	457657	7161.41	34818.6	14741.5	1.09243e+06	1023.43	1231.94	1355.14	10142.8	1005.25	1197.2	11358.5	36644.4	97678.4	89202	10448.9	5394.19
6.06_239.9243m/z	239.924	6.06343	neg													653.417	516.987	470.183	311.645	661.347	424.664	638.043	360.597	704.762	487.729	403.851	794.798	574.153	486.958	555.109	497.96	530.063	771.426	485.189	509.882	482.252	577.721	570.053	510.716	595.85	565.91	539.862	627.711	572.421
6.06_241.0503n	242.058	6.06383	pos													27485.8	27672.8	26728.4	24862	25972.6	27150.9	31720.6	24972.6	32389.9	23836.4	21285.9	37177.4	35144.1	35073.8	33434.8	34886.7	36241.9	32587.9	28061.5	29413.5	29819	24522.1	28110.9	30737.9	32744.2	36430.5	30925.6	36933.7	37595.8
6.06_242.0400m/z	242.04	6.06343	neg													8222.09	8875.6	8697.62	8340.63	8976.49	8739.94	8559.86	7223.24	9784.91	7191.42	6393.91	10129.8	9510.16	10114.2	9121.87	10408.2	10687.1	9688.46	8162.2	8120.84	8793.82	7629.79	7871.96	9153.17	9323.19	10049.3	8811	11279.5	10860.2
6.06_308.0308m/z	308.031	6.06343	neg													1121.75	1144.25	1042.88	1020.3	1123.99	1143.7	1406.35	885.111	1302.73	812.532	911.448	1619.12	1347.83	1334.32	1136.87	1323.79	1742.41	1541.94	1033.41	1117.26	1109.07	945.419	1185.75	1351.24	1201.34	1470.35	1220.41	1614.36	1319.9
6.06_513.2755n	514.283	6.06383	pos													899.815	948.126	971.829	948.954	838.637	644.834	5.2e-06	5.2e-06	5.2e-06	5.2e-06	5.2e-06	5.2e-06	5.2e-06	5.2e-06	45929.8	5.2e-06	5.2e-06	269.161	5.2e-06	5.2e-06	5.2e-06	1276.03	526.149	5.2e-06	5.2e-06	5.2e-06	5.2e-06	5.2e-06	5.2e-06
6.06_530.2796m/z	530.28	6.06343	neg													4448.6	4393.14	4468.6	4053.07	4790.16	4370.37	5.2e-06	72.2075	5.2e-06	5.2e-06	51.4817	5.2e-06	316.013	309.252	130301	5.2e-06	997.793	1969.98	810.739	227.58	365.458	4103.57	1049.63	5.2e-06	816.813	5.2e-06	1557.25	1676.21	496.918
6.06_831.2187m/z	831.219	6.06383	pos													6802.21	7342.52	8026.45	8198.34	5153.78	7488.94	3728.37	1283.54	3151.62	524.725	6533.78	5877.32	25870.7	6476.95	6385.8	1997.99	8432.89	8318.4	13111.4	13832	5077.08	12409.3	12135.6	23968.6	13318.2	4236.01	2751.22	1122.49	7170.32
6.08_240.1628m/z	240.163	6.08048	neg													292.966	248.074	257.669	256.283	271.761	335.6	304.83	301.652	362.555	204.159	247.782	394.013	359.671	424.515	216.455	449.756	459.022	313.476	261.986	262.931	324.849	322.514	227.944	410.111	346.068	291.833	248.503	461.118	404.398
6.08_252.0431m/z	252.043	6.08048	neg													895.579	975.398	949.128	943.666	903.005	1066.38	2926.3	401.885	484.858	369.055	256.237	2160.79	496.53	1117.95	102.582	475.861	1018.34	516.229	823.892	256.478	231.68	325.9	1458.93	297.936	105.432	695.584	172.616	252.984	44.0015
6.08_255.0260m/z	255.026	6.08048	neg													2968.58	3230.42	3126.61	2899.36	3508.62	3149.1	3942.11	3592.74	3911.62	3708.16	3469.17	3777.4	3509.91	3745.37	3475.29	3851.21	3952.01	3710.17	3402.35	3457.33	3778.4	3525.27	3654.13	4033.51	3698.69	3327.03	3588.45	3890.22	3769.58
6.08_256.0546m/z	256.055	6.08063	pos													538.596	644.577	588.216	636.467	669.333	808.805	2337.06	271.647	394.547	304.736	160.622	1440.63	201.283	748.682	5.2e-06	392.906	658.333	283.988	561.719	169.657	77.1985	219.722	1170.81	153.08	81.7169	596.864	44.7055	220.485	5.2e-06
6.08_400.2902m/z	400.29	6.08063	pos													458.495	373.605	465.148	481.201	529.677	559.592	3848.82	539.12	70.4186	199.756	137.774	931.974	4414.93	1925.86	78.3954	1142.51	1444.97	6272.18	657.871	1750	264.682	5.2e-06	121.673	653.307	13634.5	5992.99	5.2e-06	1526.23	11894.9
6.08_831.5529m/z	831.553	6.08063	pos													8616.08	10918.8	8299.73	12724.8	12291.6	14761.3	2557.77	1570.52	10154.2	7168.75	14774.2	9679.05	39655.2	9059.19	9004.52	5048.37	12667.6	16158.3	22604	17854.9	7671.73	20160.5	12328.7	29344.1	27016	7243.84	10729.4	3009.4	15317.8
6.10_130.0942m/z	130.094	6.09772	neg													278.048	269.086	277.783	223.357	232.182	309.241	246.742	303.613	328.365	12.9216	385.503	233.058	273.443	160.669	239.665	10.0678	210.318	400.86	274.894	291.642	285.329	290.985	323.819	350.325	421.643	396.135	337.929	441.345	597.118
6.10_183.9950n	182.988	6.09772	neg													4919.38	4763.62	5164.07	4631.06	5584.79	5263.42	6086.69	5486.5	5692.56	5335.36	5425.41	5735.07	5330.17	5484.5	5155.68	6472.33	6380.93	5623.69	4434.17	5461.97	5599.81	5489.87	5449.24	6076.04	5168.46	5008.22	5043.87	5805.93	5999.84
6.10_206.0666m/z	206.067	6.09763	pos													3617.23	3967.95	4074.42	4213.54	4098.97	4006.56	4355.08	4348.19	4722.38	4607.06	4801.11	4568.33	4625.87	4780.28	5446.78	5284.77	5237.92	4080.39	3933.53	4737.54	4698.77	4850.52	4419.5	4522.63	4805.22	4757.39	5020.37	5690.08	5824.16
6.10_232.1541m/z	232.154	6.09763	pos													1334.81	977.193	1048.33	694.455	763.948	807.486	1339.03	828.927	1054.38	921.846	669.302	925.321	851.825	829.874	708.192	812.705	643.021	1058.98	1214.64	930.296	1047.25	930.871	1166.59	1150.54	971.21	772.246	923.857	767.073	926.66
6.10_258.0594m/z	258.059	6.09772	neg													368.305	236.534	313.827	207.194	322.393	356.379	307.37	304.557	422.158	5.2e-06	443.287	299.351	333.448	194.393	244.426	5.2e-06	215.09	636.013	335.79	296.372	274.353	276.703	427.903	482.846	549.843	528.586	341.643	582.297	612.03
6.10_265.1431m/z	265.143	6.09763	pos													3013.43	2931.18	2553.05	2177.75	2205.8	1327.44	3118.65	2362.22	2392.41	2388.67	2446.53	4436.73	2717.33	2969.44	2277.88	1763.62	4175.58	2919.9	4741.85	1545.09	1880.31	1556.02	4667.29	2979.07	2157.66	2154.01	1237.62	1850.36	1874.87
6.10_358.1508m/z	358.151	6.09772	neg													1091.4	1129.35	1112.27	1117.91	912.869	985.001	737.531	732.741	496.212	430.532	169.09	996.596	1084.86	492.94	5.2e-06	938.316	279.177	787.465	907.849	736.552	819.639	1082.96	764.856	1206.57	1019.72	2238.76	2560.18	4046.38	3442.86
6.10_401.1565m/z	401.157	6.09772	neg													73746.7	72668.7	78076.9	71343.5	73837.7	74988.4	55348.9	56494	38355.3	33208.3	17885.2	66794.8	79862.3	36784.6	10776.9	70481.5	25238.5	58984.2	74458.8	59918.5	63973.1	79092.2	56568.2	76313.2	71800.4	154412	177687	262689	224606
6.10_401.4137m/z	401.414	6.09772	neg													491.475	479.871	637.253	630.201	462.732	474.838	370.237	400.604	208.124	107.246	5.2e-06	584.164	563.509	247.464	5.2e-06	606.547	100.36	483.495	533.706	466.877	441.592	744.36	212.648	609.736	476.262	1293.65	1801.33	2647.15	2317.54
6.10_403.1620m/z	403.162	6.09772	neg													2049.15	1942.89	2135.08	1705.05	1904.45	2006.63	1576.71	1401.28	913.857	731.917	477.924	1494.66	2134.1	860.229	141.59	1709.69	543.2	1475.13	1872.71	1350.15	1387.15	2164.41	1186.74	1809.51	1715.64	3993.38	5113.66	7314.28	5651.56
6.10_403.1708m/z	403.171	6.09763	pos													323.477	657.723	400.278	380.16	664.084	528.95	548.705	673.628	407.822	99.1222	5.2e-06	1012.72	785.915	330.319	5.2e-06	394.285	148.056	454.922	984.67	787.193	282.545	606.678	884.272	648.23	380.928	2709.26	2706.68	2079	3088.95
6.10_464.1522m/z	464.152	6.09772	neg													3718.9	3111.47	3413.86	3009.46	3399.66	3075.6	2638	2325.55	1851.04	1236.81	651.296	3094.25	3839.62	1573.83	221.52	3054.34	1110.38	2774.11	3168.91	2584.82	3069.82	3793.52	2277.45	3710.56	3287.63	7090.95	8371.91	14402.2	11175.5
6.10_486.1344m/z	486.134	6.09772	neg													1893.42	1262.47	1277.38	1535.56	1500.84	1728.77	1244.68	1087.08	542.875	593.443	193.764	1756.94	1621.37	539.635	44.9269	1629.94	335.605	1564.82	1357.63	1257.87	1290.89	1833.23	1272.29	1631.49	1458.7	3045.01	3617.08	7182.41	5019.47
6.10_491.1520m/z	491.152	6.09772	neg													1371.14	1225.45	820.713	911.469	1110.07	868.465	1171.03	675.829	607.534	334.762	77.7032	1500.19	1368.23	256.226	58.4773	1146.87	203.898	1329.69	1578.75	780.845	641.538	1416.62	924.672	1261.96	1097.05	2839.61	2881.96	5565.78	3869.81
6.10_831.7197m/z	831.72	6.09763	pos													6453.44	10050.1	9289.38	9551.78	8038.48	6395.93	1518.85	2568.74	7191.02	2554.54	7585.92	3579.86	30136.2	5755.42	7514.48	2785.93	9448.73	13457.8	18129	14583.1	6979.95	12646.7	15523.8	24239.2	18803.4	5402.77	8160.75	1708.63	8932.04
6.10_940.6798m/z	940.68	6.09763	pos													13910.7	14408	12781.4	12423.1	12093.6	14863.9	5.2e-06	74.1865	5.2e-06	5.2e-06	5.2e-06	21073.6	5.2e-06	14754.5	2120.41	5.2e-06	5.2e-06	608.281	3752.16	5750.87	4303.85	2667.81	2382.79	65158.9	76586.9	52804.2	66618.1	30965.6	54280.4
6.10_941.0141m/z	941.014	6.09763	pos													14202.5	11527.6	13829.2	13791.4	11549.5	11763.1	5.2e-06	5.2e-06	5.2e-06	5.2e-06	5.2e-06	19260	5.2e-06	15836.2	2483.02	5.2e-06	5.2e-06	775.653	1968.62	3733.91	4800.05	3079.85	3389.69	64421	72829.3	53411	65970.6	28227.4	46784.7
6.10_941.3476m/z	941.348	6.09763	pos													11133.3	10777.6	11048.5	10317.5	9639.46	12808.6	5.2e-06	475.517	5.2e-06	5.2e-06	5.2e-06	15516.6	5.2e-06	13041.3	1422.8	5.2e-06	5.2e-06	1005.29	2268.12	3803.11	3921.88	2322.12	3151.65	63015.3	63522.5	46331.3	49769.9	22029.7	41690.9
6.11_225.1384m/z	225.138	6.11463	pos													717.595	813.602	950.641	990.681	946.516	996.467	1057.61	753.126	943.791	1310.48	1348.82	735.046	997.469	1324.19	1186.17	1273.28	938.302	1147.53	968.863	1097.23	917.33	1028.03	1249.33	1080.16	1457.69	960.583	1147.35	1303.1	1185.59
6.11_405.2906m/z	405.291	6.11463	pos													1168.66	1052.04	837.732	1114.05	466.046	1074.44	1212.71	1358.91	1396.39	1117.71	724.342	1331.99	1100.88	1108.18	1166.13	873.045	736.858	1387.8	1098.75	1040	1020.76	1041.29	886.252	1417.3	1129.28	1326.12	1195.44	1052.12	920.033
6.13_197.0031m/z	197.003	6.13163	neg													2261.75	2181.23	2165.22	2021.88	2336.05	2157.73	2047.39	2199.81	2620.11	205.65	2370.37	1784.97	2077.83	1374.54	1715.04	479.16	1265.76	2898.19	2915.15	3088.12	2776.18	2980.94	2862.56	3061.65	2788.27	3214.41	2546.17	3969.59	4092.02
6.13_197.1813m/z	197.181	6.13163	neg													1845.77	1397.41	1998.22	1959.14	1839.27	2017.8	1919.85	1867.68	2357.68	67.5243	1919.84	1879.78	2001.15	1417.46	1804.34	247.016	1105.89	3265.57	2468.82	2610.57	2503.56	3112.85	2594.99	2260.43	2193.93	3082.81	2283.08	3055.77	4420.36
6.13_259.0010m/z	259.001	6.13163	neg													55621.4	55476.3	57760.7	54411.1	57497	58196.6	67677	63187.6	61866.4	63517.2	60090.7	67744.8	63860.1	65408.2	58441.3	68912.5	68230.9	65681.3	58191.4	62200.1	63725.3	61112.1	62966.8	67681.1	62259.2	61388	58565.4	65564.1	67891
6.13_262.0178m/z	262.018	6.13163	neg													138.872	112.139	118.362	96.1893	126.548	85.6241	188.218	125.82	106.993	307.081	237.601	149.309	161.504	76.2042	5.2e-06	155.143	175.578	235.304	188.59	112.593	218.674	75.0555	119.12	181.948	158.655	101.922	62.5514	133.086	40.1911
6.13_265.0806m/z	265.081	6.13163	neg													6351.18	5831.1	5215.88	5375.9	6095.49	5697.74	5916.35	6097.4	6845.89	308.34	5892.04	5145.07	5784.75	4208.33	4892.27	1061.04	3641.93	8244.1	7521.74	8417.4	6941.36	8024.04	7509.33	7270.05	6984.88	7890.29	6406.45	9025.54	10455.8
6.13_273.0168m/z	273.017	6.13163	neg													12052.8	11454.8	11900.4	11256.4	12666.4	11485	14298.9	13470.4	13730.5	12924.3	12920.8	14847.8	13631.8	13638.4	12355.6	14718.8	13839.3	13824.5	12274.8	13731.5	13013.3	12400.3	12877.1	14316.7	13342.8	12673.9	12292.2	13071.6	15003.9
6.13_282.0708m/z	282.071	6.13163	neg													2122.99	2022.93	1770.37	1590.5	1806.82	1761.14	1960.17	1977.95	2270.63	61.1639	2028.67	1853.27	1754.55	1223.22	1338.33	255.891	1070.28	3007.5	2431.39	2589.44	2525.1	2811.16	2474.61	2546.07	2430.61	2298.79	2130.97	3314.08	3707.31
6.13_285.0003m/z	285	6.13163	neg													1097.18	1140.98	1144.34	1202.82	1396.4	1127.2	1343.1	1352.23	1289	1145.64	1211.82	1347.53	1357.6	1356.22	1010.5	1349.17	1466.7	1495.83	1574.19	1218.84	1287.26	1123.41	1276.03	1580.87	1226.81	1076.99	1109.34	1211.18	1434.84
6.13_309.0705m/z	309.071	6.13163	neg													717.398	521.457	639.28	477.769	722.4	618.52	774.54	604.721	667.24	5.2e-06	698.53	612.089	613.094	450.794	497.748	56.5216	369.921	995.664	807.933	878.56	599.026	1113.09	793.738	992.903	621.013	861.36	646.802	1237.04	1277.82
6.13_333.0681m/z	333.068	6.13163	neg													1911.41	1756.39	1288.97	1492.89	1818.94	1799.95	1933.3	1789.82	2158.24	56.4493	2097.36	1854.54	1776.53	1226.93	1466.56	325.159	1168.28	2597.47	1916.06	2408.07	2079.41	2210.99	2133.41	2397.27	2327.12	2135.12	1914.28	2886.26	3111.73
6.13_357.9348m/z	357.935	6.13163	neg													1937.02	3023.49	2788.59	3072.7	3457.07	3395.32	1908.6	2847.88	3244.71	244.443	3193.28	1917.02	2645.87	2280.94	3155.33	438.385	2226.15	2241.73	3728.27	4032.18	4129.95	3689.97	3226.48	3452.46	3851.33	3709.42	3379.79	3641.26	4783.43
6.13_359.9319m/z	359.932	6.13163	neg													2540.25	3666.96	3699.17	3502.42	4039.26	4373.89	2317.69	3632.94	3702.79	217.462	3650.61	2149.67	3316.42	2629.65	4015.69	542.013	2884.22	2433.53	4562.24	4390.75	4783.31	4546.62	3846.73	3587.14	4258.59	4269.68	3819.66	5203	5859.97
6.13_367.0047m/z	367.005	6.13163	neg													1556	2007.91	2074.08	1935.71	2246.64	2022.76	1638.67	2193.22	2277.5	1446.94	2000.47	1713.41	1942.19	1949.38	1986.6	1844.13	2030.36	1972.29	2465.26	2598.81	2532.43	2612.72	2245.99	2491.8	2581.8	2460.46	2304.98	2686.94	3190.82
6.13_918.3441m/z	918.344	6.13163	pos													3135.94	2868.68	4984.8	4090.82	3021.71	2151.25	3432.61	2393.79	2385.88	5.2e-06	1405.49	1380.95	3700.37	6925.64	2581.63	2243.32	1293.63	1224.93	1083.35	2200.98	1053.11	3342.64	1505.18	12987.9	6876.4	7197.42	20080	5449.36	9191.14
6.13_918.6782m/z	918.678	6.13163	pos													3536.58	5290.54	4130.74	3632.89	2785.71	2670.62	4723.98	1826.21	1867.17	5.2e-06	2331.43	1219.88	3908.26	5991.99	1253.38	1808.06	779.919	1130.73	1495.23	1681.64	884.164	3595.45	1499.88	9823.79	5557.1	7038.51	17971.9	5271.54	7878.28
6.13_919.0120m/z	919.012	6.13163	pos													3658.71	3396.56	4338.56	1835.2	4120.58	3831.44	3392.17	1218.76	1401.23	5.2e-06	1514.93	1332.2	2959.02	6735.26	2276.05	2074.01	1229.24	1068.11	1635.96	2297.74	1339.17	2876.07	1911.05	8559	8176.27	6725.23	14696	4304.17	8032.09
6.15_153.0109m/z	153.011	6.14865	pos													1191.09	1158.02	970.027	1032.31	1077.05	1115.45	1486.02	1240.01	1174.06	1233.46	1215.5	1493.33	1302.13	1297.47	1243.65	1366.92	1382.21	1370.88	1282.59	1316.24	993.668	1158.23	1292.61	1274.55	1374.44	1100.15	1452.9	1190.23	1478.32
6.15_294.2041n	312.238	6.14865	pos													1471.84	1382.31	1143.23	809.015	965.241	1081.71	3120.25	3577.78	3327.21	2340.96	3587.08	4175.76	10191.5	5999.67	3804.38	6111.25	4845.52	1832.17	3832.29	3691.84	4477.01	2043.92	2773.06	3477.7	13449.5	6307.01	2467.11	4119.77	6408.05
6.15_410.7315m/z	410.732	6.14865	pos													3171.45	2738.97	4084.01	2807.72	2960.81	3083.38	4594.52	4104.22	6005.2	3328.31	5375.84	4100.44	7721.13	3527.15	2139.22	3566.25	3997.79	4108.03	2901.14	3445.78	5047.8	3625.8	3032.64	3082.38	2995.47	2654.08	2264.23	1281.01	1955.15
6.15_411.2332m/z	411.233	6.14865	pos													1376.32	846.286	1570.11	1153.71	1316.15	1012.84	1842.89	1242.93	2129	1132.27	1618.67	1240.59	3010.67	1456.72	770.311	1092.63	1361.99	1532.36	1227.72	989.318	1556.33	1308.23	1287.4	1005.02	1177.33	1189.69	1014.59	334.14	953.885
6.15_818.4429m/z	818.443	6.14885	neg													2897.97	3791.28	3737.77	3084.91	2885.94	3198.05	4472.66	4113.15	7120.1	3896.02	5558.15	3119.49	8370.51	3471.8	1676.29	3618.39	3275.44	4591.2	3042	4181.2	4424.25	2451.32	3701.9	3256.43	3885.44	2241.72	1954.08	1623.91	1473
6.17_171.0651m/z	171.065	6.16565	pos													252.328	308.607	294.942	255.209	290.04	184.074	337.875	230.779	260.709	363.733	290.048	342.631	197.958	397.678	309.516	381.532	232.118	425.388	215.954	275.193	264.342	292.487	368.859	354.171	285.394	348.227	159.245	281.86	285.216
6.17_205.1309m/z	205.131	6.16565	pos													157.186	209.21	154.821	137.07	131.286	135.159	296.921	249.514	202.307	142.665	158.944	350.879	447.099	426.146	288.226	396.771	197.292	216.743	229.013	289.765	126.483	67.0814	208.547	200.508	817.655	377.985	163.344	301.186	517.252
6.17_228.2070m/z	228.207	6.16565	pos													467.812	434.317	662.632	566.217	528.574	297.195	778.818	653.768	1001.98	592.183	827.731	878.007	1239.19	1159.37	1275.75	1450.86	1132.94	519.507	796.893	1099.78	1135.62	251.347	1165.08	493.651	1942.9	1189.36	577.859	1007.53	2342.26
6.18_174.1487m/z	174.149	6.18267	pos													293.595	307.382	404.097	309.817	214.753	257.458	564.368	679.826	662.856	454.215	407.368	395.061	650.253	310.307	299.117	444.132	315.639	375.059	276.161	445.558	454.202	397.093	384.296	322.123	329.049	300.675	322.677	246.381	217.2
6.18_238.9945m/z	238.995	6.18328	neg													368.653	332.144	375.223	319.32	315.778	513.214	429.795	320.046	261.508	504.102	250.398	779.2	285.275	450.039	236.127	493.9	330.225	436.177	290.954	192.105	278.187	300.383	340.564	550.428	636.642	412.552	651.83	531.055	449.426
6.18_344.0327n	389.031	6.18328	neg													5756.73	5973.3	5288.31	4845.78	5459.19	5475.54	10255.7	8416.99	7438.1	7686.87	11253.3	4549	10314.3	4651.66	2040.68	3283.74	4639.21	8355.94	6059.76	5030.03	8378.07	3366.19	6003.29	4249.13	4042.84	3726.34	4092.77	1868.43	5398.67
6.18_364.1365n	382.17	6.18267	pos													6152.2	6672.43	6162.72	6459.4	6396.28	5608.91	8515.59	6225.31	4537.04	604.766	2374.43	5960	8920.36	1561.37	527.003	2632.59	3184.87	5913.97	9474.9	6277.98	6021	8251.21	7012.36	5441.52	5061.5	15743.2	14597.2	24163.5	20335.2
6.18_394.1256m/z	394.126	6.18328	neg													196.67	297.902	279.808	162.394	281.217	321.726	68.0304	5.2e-06	234.616	45.2155	94.8508	45.5014	540.78	49.9115	252.479	424.419	560.893	346.333	97.343	128.043	156.312	134.03	240.122	575.466	239.447	301.459	1092.45	279.2	763.373
6.18_402.0315m/z	402.032	6.18267	pos													2922.54	2648.5	2976.26	3367.34	3051.11	2657.41	5426.77	4344.97	4415.4	4562.51	6001.12	2682.54	5851.02	2794.79	1801.67	2223	2804.08	4583.85	3030.94	3045.61	4506.7	2205.2	3920.22	2963.67	2832.07	2403.27	3017.45	1267.2	3445.04
6.18_416.9959m/z	416.996	6.18267	pos													2624.94	2395.61	2261.06	2279.24	2637.02	2933.92	5407.28	3965.69	3851.99	3563.09	4969.64	1959.54	5254.68	1643.78	915.461	1222.88	2193.18	4256.81	2846.19	2273.83	3679.95	1675.99	2891.56	1811.39	2165.7	1218.63	1958.02	335.618	2312.74
6.18_457.0185m/z	457.018	6.18328	neg													761.507	460.878	556.207	370.19	787.664	714.414	1417.49	649.778	784.641	889.688	971.378	521.122	1401.35	439.831	109.294	358.202	361.559	1092.33	748.624	505.072	855.578	326.342	591.2	330.598	615.676	407.14	368.69	127.138	514.597
6.18_458.0227m/z	458.023	6.18267	pos													736.142	932.798	736.657	858.617	835.463	647.018	2055.57	1191.77	1362.86	1313.39	1717.05	568.532	1598.85	586.2	155.445	414.282	611.608	1552.08	974.781	739.601	1133.9	526.923	686.039	520.342	779.18	587.593	806.501	184.862	817.669
6.18_515.2876m/z	515.288	6.18328	neg													938.538	720.58	702.748	592.479	762.193	852.199	5.2e-06	66.6718	5.2e-06	5.2e-06	5.2e-06	280.773	5.2e-06	474.935	12540.7	5.2e-06	490.19	54.6874	5.2e-06	70.0597	5.2e-06	135.968	5.2e-06	1521.52	2007.6	1176.53	2225.46	1417.23	919.244
6.18_700.0824m/z	700.082	6.18267	pos													519.705	709.304	735.017	500.253	507.631	398.635	2143.09	1407.13	1533.62	1251.52	2450.22	255.699	2422.12	610.725	5.2e-06	5.2e-06	161.778	1204.34	830.517	480.507	1378.08	5.2e-06	750.943	141.04	174.642	262.827	135.033	33.3346	836.662
6.20_135.9697m/z	135.97	6.20052	neg													589.286	637.53	631.882	679.653	702.931	636.13	704.91	669.124	689.363	753.31	744.856	716.042	780.786	717.421	678.142	744.57	779.372	748.11	793.562	699.664	755.691	662.76	733.95	758.31	647.145	700.598	695.817	707.927	859.119
6.20_172.0694m/z	172.069	6.19967	pos													821.437	870.777	852.317	900.679	964.593	906.493	5.2e-06	4.67683	5.2e-06	5.2e-06	5.2e-06	4.91708	10.1791	14.7636	7.77583	7.16048	5.2e-06	19.1565	9.54817	8.94179	5.2e-06	188.003	11259.9	5.2e-06	178.691	13.8399	15848.7	42.7637	11.0306
6.20_221.0036m/z	221.004	6.20052	neg													615.889	439.178	497.664	571.785	559.803	495.68	678.838	508.049	453.815	647.62	625.542	789.402	475.428	833.786	609.231	676.457	582.283	533.307	479.68	457.644	657.548	530.533	632.234	506.961	542.789	457.982	608.458	555.122	760.556
6.20_320.8578m/z	320.858	6.20052	neg													3537.15	3509.44	2951.92	3216.41	3222.45	3378.81	3810.49	5401.85	5115.43	4958.95	7231.23	2436.18	6268.93	3061	1336.2	1945.72	2872.53	4683.58	3533.61	2344.41	5829.97	1887.23	3554.84	2414.93	2197.04	2333.29	2595.68	845.28	3246.9
6.20_321.2280m/z	321.228	6.20052	neg													2785.11	3004.62	3536.57	3353.33	3617.79	3285.62	6176.7	4561.97	4575.3	5050.26	6369.04	2041.03	6612.06	2490.09	1240.89	1668.47	2641.92	4341.58	3878.2	3152.81	4653.28	2120.8	3810.65	2418.37	2306.26	2031.47	2267.17	1142.46	3370.02
6.20_323.0488m/z	323.049	6.20052	neg													3392.63	4066.89	3933.97	3733.2	3628.18	3710.2	6257.83	5791.23	5052.94	5593.45	7474.36	2395.12	7036.6	3223.76	1324.42	1915.89	3249.57	5523.48	4299.12	3200.98	5881.33	2298.58	4439.33	2714.77	3042.48	2851.17	2742.05	1162.99	3734.36
6.20_371.0806m/z	371.081	6.20052	neg													665.087	833.84	948.102	1009.51	904.503	751.309	973.501	499.291	483.071	427.698	1085.28	425.183	76.4643	241.338	463.262	183.636	5.2e-06	899.445	1437.33	630.99	1264.94	665.089	1292.25	260.123	479.57	325.067	2011.81	767.309	1386.71
6.20_379.0028m/z	379.003	6.20052	neg													918.251	785.709	615.068	677.853	743.821	761.509	1727.29	974.387	883.792	1220.45	1112.16	817.286	1374	855.212	325.657	685.1	475.424	1120.21	736.073	727.865	1258.59	755.196	720.48	856.633	570.877	523.373	567.652	220.183	944.628
6.20_412.2090m/z	412.209	6.19967	pos													377.492	249.782	409.193	444.202	477.432	505.601	307.624	5.2e-06	85.8041	5.2e-06	5.2e-06	2375.73	5.2e-06	615.728	5.2e-06	5.2e-06	2719.37	5.2e-06	2082.07	5.2e-06	5.2e-06	5.2e-06	1962.54	5.2e-06	5.2e-06	5.2e-06	5.2e-06	5.2e-06	5.2e-06
6.20_490.9992m/z	490.999	6.20052	neg													1294.13	1106.05	814.261	730.626	1102.52	1021.58	2530	1217.05	1578.73	1523.1	1954.57	1256.94	2488.01	1125.3	291.591	816.011	1005.3	2120.84	984.158	787.931	1335.6	929.314	1322.8	921.641	751.086	735.377	620.925	493.031	1090.83
6.20_665.0772m/z	665.077	6.20052	neg													1296.38	811.166	1127.32	722.362	1306.5	1041.56	3844.19	2178.35	2512.28	1834.75	4692.55	310.564	4407.22	625.479	5.2e-06	204.343	256.113	2422.63	1056.31	522.735	2224.14	316.89	1252.97	234.156	505.437	451.587	835.224	5.2e-06	1106.08
6.20_909.4648m/z	909.465	6.20052	neg													7433.17	7852.07	8783.09	8919.14	8862.37	7486.97	9606.54	33444.9	7243.58	11278.8	7703.98	4497.2	594.827	4985.04	7903.92	16236.5	1731.01	11792.7	14149.3	15740.9	12491.6	5442.81	7471.18	1837.73	2268.73	5181.63	5173.94	7556.45	10481.7
6.20_909.9659m/z	909.966	6.20052	neg													7705.35	7410.25	6265	6615.9	5201.3	6295.14	6052.48	25908.7	3915.29	7006.15	6762.77	5294.53	1142.79	3648.77	6879.51	12562.4	998.965	8313.64	11074	10752.8	9861.85	5145.88	7506.18	1318.41	1547.6	4062.94	3464.3	5082.57	6454.97
6.22_113.0958m/z	113.096	6.21775	neg													194.347	197.186	186.668	168.369	163.398	214.447	144.265	189.346	194.359	5.2e-06	212.552	136.507	196.196	122.817	194.493	5.2e-06	119.226	248.969	225.965	271.788	210.536	284.337	247.078	200.79	204.539	349.644	218.524	320.279	343.849
6.22_155.1066m/z	155.107	6.21775	neg													251.798	201.207	141.994	167.659	172.308	151.306	248.108	119.358	535.223	137.602	298.335	212.551	388.773	116.085	160.252	254.788	101.593	112.048	124.99	132.878	95.4234	135.267	174.001	80.2087	110.606	165.411	124.028	228.477	158.172
6.22_266.2323m/z	266.232	6.2167	pos													431.723	372.916	335.534	358.547	374.618	241.084	607.731	818.181	817.076	1477.65	865.955	552.25	440.213	437.217	444.593	512.714	501.636	544.569	446.83	590.76	512.478	1061.29	617.323	610.731	480.644	409.749	578.401	564.883	492.081
6.22_355.1260m/z	355.126	6.2167	pos													533.84	469.228	652.871	808.21	728.415	597.603	659.555	458.367	593.831	419.196	406.487	382.49	1526.03	639.282	809.227	1099.9	1994.23	855.21	489.837	1268.67	840.757	1171.83	844.011	1023.13	591.025	1055.71	2162.52	460.175	1027.37
6.22_492.6048m/z	492.605	6.2167	pos													1847.44	1792.59	1972.51	2158.73	2256.38	1930.97	1983.85	10526	2131.9	2158.93	2295.33	875.528	571.241	475.006	2169.94	3131.27	582.791	3204.13	3593.45	4892.18	4418.71	3305.38	1588.85	523.633	232.134	724.713	1244.2	960.399	1812.76
6.22_526.2875m/z	526.288	6.2167	pos													4831.71	5212.5	4879.76	5824.69	4922.79	6282.73	7446.27	21880.8	4387.85	3981.54	5398.84	5359.61	996.722	2137.07	4302.09	5779.02	11786.7	5465.26	15082.8	9762.95	7982.92	5081.79	8759.46	723.3	523.396	1804.43	2946.13	1933.46	2106.27
6.22_526.6217m/z	526.622	6.2167	pos													3175.87	2617.45	3341.85	2609.13	2893.21	2738.8	3783.47	15817.6	3027.62	3568.11	3732.9	2666.91	295.219	1476.5	2239.27	4927.79	219.407	5021.45	5149.93	7048.96	5555.3	3633.42	2655.33	482.964	922.016	1053.95	1437.67	1926.82	1348.9
6.22_526.9560m/z	526.956	6.2167	pos													1250.97	1226.9	1373.43	1627.38	1528.16	1555.03	1495.41	6464.82	2052.71	1561.97	2008.42	624.077	101.647	87.9983	1129.15	2097.78	90.725	2185.55	2459.25	2516.55	2551.25	1352.6	1216.11	291.729	466.227	601.357	644.534	857.885	803.342
6.22_578.9770m/z	578.977	6.2167	pos													2536.24	2772.67	3495.78	2202.88	2742.86	2627.53	3125.22	16105.5	2009.09	4698.29	3424.15	1846.2	256.14	1423.99	2648.42	3762.75	129.038	3383.48	4155.71	6431.74	6171.12	1653.94	1921.13	103.431	5.2e-06	2245.56	992.17	1849.44	2586.74
6.22_579.3114m/z	579.311	6.2167	pos													2311.63	2525.29	1914.3	2089.46	2647.83	2186.84	3070.12	13400.2	2094.56	4109.53	3757.34	1729.32	116.717	943.161	2681.3	2571.31	186.919	3654.93	3526.59	5063.71	3444.57	1062.42	2391.61	756.648	171.321	1292.95	1300.95	1348.19	2118.57
6.22_579.6457m/z	579.646	6.2167	pos													655.983	738.998	1179.94	974.77	933.685	983.145	1024.07	6557.28	1322.68	2321.75	1195.62	777.434	5.2e-06	531.977	650.256	1932.12	130.473	776.315	2799.48	2452.86	2167.72	1348.88	361.561	5.2e-06	5.2e-06	1158.6	297.83	716.583	665.175
6.22_607.9876m/z	607.988	6.2167	pos													12673.4	11414.6	13599.5	13777.4	12735.1	15371.8	16773.9	54661	12443.1	18452.4	15373.9	10037.6	2763.09	7899.55	17227.3	26049.8	3195.79	17702.9	20990.3	27235	22480.8	11680.6	13239.8	4692.49	3144.16	12096.8	11482.2	12773.9	16855.6
6.22_608.6563m/z	608.656	6.2167	pos													6455.87	5890	5351.95	5502.21	5415.13	6591.78	7175.75	25357.8	4647.77	7893.09	7433.44	4415.55	2003.97	2876.87	7977.25	12543.1	1094.47	9050.59	9774.4	12249.1	10884.3	4977.92	5895.81	1902.2	1544.23	4736.44	3728.28	5126.23	6716.88
6.22_687.8796m/z	687.88	6.2167	pos													26086	27001	26596.1	24801.7	27312.2	26747.6	20385.8	103505	37364.6	22788.9	23002.8	14176.3	8170.91	19223.7	20356.1	39028	4532.51	45997.9	46476.2	61621.5	47114.9	84642	20457.7	12866.5	10572.9	16445.8	34629.4	14890.1	21808.1
6.22_688.3810m/z	688.381	6.2167	pos													17345.8	16509.7	16820	15268.8	16182.3	18290.1	13526.5	65518.2	23857.5	14810.2	15578.6	9080.56	5831.87	13157.5	14125.9	24306	3028.91	28784.5	31071.8	42233.2	31041.6	54467.6	12575.8	7429.39	7809.77	9518.79	21433.8	9748.97	14439.1
6.22_736.3901m/z	736.39	6.21775	neg													2324.37	2227.65	2845	2239.1	2444.95	2869.36	2778.04	17135.7	3022.81	3336.24	1946.6	1599.41	5.2e-06	1065.62	2161.76	5246.2	157.282	5738.33	6062.72	7682.22	5129.3	4723.87	2530.47	346.707	5.2e-06	750.172	1863.06	1090.05	1490.13
6.22_736.8916m/z	736.892	6.21775	neg													1688.49	2192.24	2282.22	1577.22	2815.56	1434.36	1808.46	10195.8	2164.61	1095.32	2090.52	845.23	5.2e-06	675.95	1054.52	2980.81	143.443	3984.37	4602.58	5014.75	3100.1	3027.9	1927.17	524.673	201.075	471.701	793.951	1109.93	1203.43
6.22_786.9140m/z	786.914	6.21775	neg													5191.62	5676.83	6212.02	5239.9	5977.21	5571.21	7316.45	31649.9	6389.68	6886.56	6313.76	3366.76	751.121	1239.87	4471.44	11008.5	194.519	8145.63	9998.36	14157.3	10227.5	8701.44	4941.62	1195.73	943.76	2140.42	2306.11	3524.94	3110.3
6.22_787.4154m/z	787.415	6.21775	neg													3856.56	3337.51	4445.55	3600.33	3792.71	4709.41	4648.44	23287.2	5745.56	4310.49	5625.86	2053.73	5.2e-06	1536.82	2892.69	6418.5	533.451	6309.07	8904.15	9787.21	7963.72	4966.17	3044.99	777.226	854.076	1331.7	2177.63	1362.66	2285.95
6.22_788.9268m/z	788.927	6.2167	pos													30721.9	33088.2	31381.2	32912	32706.3	33122.4	45440.7	164839	41495.2	39333.4	44709.8	21670.8	7780.3	15654.9	28201.2	57149.8	6345.04	51892.4	61757.8	83985.8	62561.3	44469.3	38288.9	9366.14	8173.29	16031.2	19305.1	20561.5	21231.5
6.22_789.4283m/z	789.428	6.2167	pos													22186.2	20625.5	22749.8	23048.8	23876.9	22985	35357.9	120522	28372.4	28138.9	33081.7	16740	4831.95	11934.4	19659.8	38977.1	5356.29	38228.2	43581.1	63760.9	43688.2	33714	24793.4	8089.46	5696.87	10359	15293.7	14087.7	16808.6
6.22_865.9480m/z	865.948	6.21775	neg													1613.7	1319.56	1749.96	1481.35	1698.33	716.835	2673.18	12424.3	1309.18	2498.74	1589.97	604.3	5.2e-06	396.037	1442.54	2341.64	5.2e-06	1106.38	2629.98	3612.65	2761.64	1100.5	1270.15	5.2e-06	5.2e-06	1122.1	542.904	898.687	1340.12
6.22_867.9613m/z	867.961	6.2167	pos													8556.18	8058.12	9085.04	9538.99	8065.23	7038.05	14231.3	52658.6	9256.73	12078.7	10720.7	5725.91	226.326	4192.69	7509.29	13800.5	1615.8	12371.6	14017.8	20802.8	16458.4	5718.13	6829.3	745.89	834.375	6401.26	4097.64	5057.8	9261.46
6.22_868.4627m/z	868.463	6.2167	pos													6269.48	7601.55	5432.5	4769	5483.7	5918.89	10357.9	38949.6	6768.6	10093.8	7955.72	3849.69	210.108	2529.54	5445.68	8988.48	1224.36	8359.29	11755.1	17509.5	10381.5	3813.34	4981.7	1108.88	746.619	5551.14	1957.31	5755.16	6874.73
6.22_911.4772m/z	911.477	6.2167	pos													27083.7	29333.7	29148.7	25009.4	26941.1	26535.4	35727.2	112499	23965.9	41372.3	35237.3	19660.5	7797.28	18040.9	35103.2	52085.2	5573.6	41137	54151.5	65599	47728	25046.7	27932.2	11234.5	10075.3	24069	19365.5	28786.6	36782.4
6.22_911.9785m/z	911.979	6.2167	pos													20119.4	20888.2	20800.5	21852.4	21634.7	19616	28455.7	90240.4	20881.9	32263.8	27336	15974.7	4418.41	15765.4	28499.5	42716.4	6180.8	32672	39045.4	46444.4	38458.1	18040.6	21430.7	6662.59	7796.29	19404.8	17882.5	20706.5	30745.5
6.23_129.0435m/z	129.044	6.234	neg													1298.2	1253.88	1265.7	1016.49	1255.42	1358.12	1081.94	1337.15	1464.69	38.8695	1617.71	1115.65	1221.12	878.341	1093.13	81.2068	678.542	1788.07	859.66	1522.5	1442.86	1351.43	1462.63	1407.83	1615.34	1838.47	1605.66	1323.75	2493.66
6.23_129.1379m/z	129.138	6.234	neg													1203.83	1112.57	1127.5	1379.69	1122.43	1244.88	1338.28	1463.65	1666.15	12.6882	1346.78	883.748	1194.83	694.538	1143.04	91.6915	752.227	1600.22	1528.85	1522.51	1244.99	1602.22	1778.79	1726.65	1891.63	1846.77	1496.99	2212.93	2116.03
6.23_130.0980n	129.091	6.234	neg													60964.7	58193.2	58842.3	58402.7	58967.6	62894.3	60395.5	67091.7	74725.4	2969.29	74287.8	50431	58940	40165.2	52653.2	5833.62	37044.1	83721	73101.9	73996.9	67969	70840.7	77470.2	73711.4	83178.7	87901.9	72018.8	92598.5	111452
6.23_143.1066m/z	143.107	6.234	neg													12094.5	11806.7	11554	12198.8	11669.6	12565.2	12657.9	12691	14999.4	496.693	13159.3	9705.85	11951.6	7761.63	10616.4	1174.68	7063.38	17164.9	15112.5	15350.5	14073.6	15100	16028.1	14052.1	14864.2	18052.1	14214.6	19102.3	20915.8
6.23_145.0858m/z	145.086	6.234	neg													4992.08	5127.95	5030.97	4919.86	5078.9	5247.08	5351.36	5413.07	5713.66	2706.04	5830.35	5609.17	5127.04	4869.09	5457.69	2286.02	4185.48	6445.5	6477.37	6623.5	5682.32	6459.7	6505.36	6214.42	6298.73	6878.81	6478.05	7357.87	7860.39
6.23_173.0809m/z	173.081	6.234	neg													61894.6	60860.7	60638.2	58958.7	60173.9	62109.4	62681.8	67643.4	74403.1	6462.68	76355.6	54002.2	59752.2	41823.6	53036	9173.5	38853.9	85458.5	73525.7	75328.1	67765.2	71458.5	75718.8	75768.6	84315.1	89238	73911.5	94567.2	113288
6.23_214.0691m/z	214.069	6.234	neg													479.452	397.745	314.093	362.759	178.564	393.647	297.082	364.864	279.206	5.2e-06	497.953	420.709	380.754	270.314	205.115	5.2e-06	198.437	659.607	399.831	347.027	396.522	498.612	417.734	285.972	457.136	464.666	449.468	735.613	613.803
6.23_241.0690m/z	241.069	6.234	neg													3546.56	3204.92	3232.04	3367.51	3561.16	3625.58	3538.81	3699.04	4117.95	141.847	4236.83	3059.97	3416.43	2123.71	3362.7	317.9	2231.42	5101.37	3932.51	3924.15	3603.42	3954.48	4105.25	4513.57	4748.56	4503.23	3909.64	5207.46	5869.22
6.23_258.0594m/z	258.059	6.234	neg													6127.21	5323.09	4675.12	4847.43	5183.69	4971.28	6363.13	5688.96	6801.27	209.261	6654.94	5559.1	5446.97	3536.76	4411.42	538.35	2749.57	8926.61	5750	5952.41	5245.11	6695.44	6500.58	7125.35	6920.16	6716.96	6394.51	8240.07	9004.18
6.23_289.0117m/z	289.012	6.234	neg													745.415	762.902	875.158	657.585	758.388	829.441	858.47	871.055	767.945	749.248	607.331	854.127	681.954	834.145	746.43	774.957	968.034	835.879	811.586	867.463	1047.38	690.572	643.781	890.445	869.678	725.078	691.201	1023.17	1014.51
6.23_314.0100m/z	314.01	6.234	neg													640.318	382.983	501.77	405.119	437.063	593.313	688.541	801.593	701.533	136.379	705.24	625.307	540.121	467.93	403.693	5.2e-06	369.683	941.445	525.871	705.623	627.421	746.755	805.1	661.99	872.561	689.457	635.194	751.425	1137.5
6.23_317.0064m/z	317.006	6.234	neg													2048.97	2040.14	1840.89	1715.91	1981.83	1656.33	2021.03	2182.36	2120.92	2401.34	1968.74	2819.2	2347.55	2205.25	1977.62	2400.33	2450.16	2259.31	2182.87	2179.82	2233.12	2025.73	2114.07	2243.94	2162.36	1912.52	1998.89	2332.98	2330.57
6.23_318.0041m/z	318.004	6.234	neg													829.121	1377.87	1392.68	1662.57	1371.03	1651.68	1236.53	1643.42	1182.66	875.067	1402.5	963.178	1549.77	1429.11	1256.96	847.19	1619.31	1169.12	1583.69	1602.37	1678.05	1295.96	1498.33	1258.68	1564.75	1572.22	1482.46	1819.49	2367.99
6.23_333.1556m/z	333.156	6.234	neg													4337.02	4030.49	4300.23	3957.65	4327.8	4323.78	4705.37	2946.78	2148.05	98.6134	1683.07	5958.3	6206.1	1448.64	292.749	779.82	669.235	2752.57	3514.57	2454.45	2357.96	3224.55	2996.39	2247.76	2148.89	11595.9	5714.81	19999.5	19551.5
6.23_357.0996m/z	357.1	6.23373	pos													2003.74	1942.04	1953.65	2020.66	1985.26	1739.5	3517.62	1502.73	2683.35	1431.55	4195.05	3426.9	2504.79	1867.48	2014.81	432.799	610.364	2215.1	2089.15	1929.25	2367.76	2850.46	2439.99	1499.39	2347.18	2598.19	2540.95	2709.11	1756.15
6.23_370.0368m/z	370.037	6.234	neg													894.83	608.186	570.73	549.964	758.135	636.817	743.196	732.257	941.227	5.2e-06	838.802	701.869	813.335	353.383	444.419	5.2e-06	266.1	1354.23	612.222	548.795	741.211	969.477	970.854	1171.49	984.53	755.808	746.23	1070.46	1139.27
6.23_461.8326m/z	461.833	6.23373	pos													2507.64	2354.46	3352.84	2850.2	2469.89	2556.23	3395.12	3209.19	3247.45	3479.94	2728.74	3712.6	3833.51	4016.64	3521.61	3250.05	3356.47	3035.6	2883.64	3371.45	3139.84	3580.39	2864.81	3874.38	3644.1	3548.57	3467.5	3084.7	2941.08
6.23_462.3342m/z	462.334	6.23373	pos													953.045	1337.64	1167.27	1468.88	1011.57	1499.76	1390.36	1366.18	1314.66	1923.53	1507.63	1853.69	1572.51	1697.01	1674.04	1851.1	1088.71	1927.58	1210.83	1511.84	1248.28	937.012	940.054	1398.34	1513.89	1642.91	2014.32	1392.18	995.76
6.23_492.9392m/z	492.939	6.23373	pos													1077.81	1601.44	1771.14	1203.89	2019.99	1394.88	2286.76	6927.11	1803.63	1565.25	2176.16	982.834	245.354	616.306	1925.18	2036.55	376.791	1958.03	2356.36	2822.85	3023.05	2123.98	1115.64	5.2e-06	310.538	713.968	857.473	657.802	864.74
6.23_493.2733m/z	493.273	6.23373	pos													559.265	621.319	539.704	514.681	773.829	675.11	676.186	4335.25	977.461	803.424	661.251	543.331	189.888	296.008	709.78	873.669	5.2e-06	948.377	1219.12	1906.36	1494.62	491.926	499.091	5.2e-06	5.2e-06	242.36	5.2e-06	318.066	411.942
6.23_738.4031m/z	738.403	6.23373	pos													26640.4	27450.8	28778.5	27497.3	25154.2	29153.3	36314.4	133954	34370.9	24144.2	40223.9	17480.5	6469.32	11612.8	23394.8	42749.8	4711.77	48984.9	51994.7	67696.3	52981.3	43836.5	26871.1	7378.6	6835.78	14176.6	19627.5	14229.3	19620.7
6.23_738.9047m/z	738.905	6.23373	pos													19695.9	18346.7	19043.8	19198	17881.6	18180.2	24314	90479.7	22756.9	16893.1	24135	10937.9	4626.46	9828.83	17177.4	28375.5	3654.33	33291.9	36315.6	46410.3	36393.5	29823.5	17948.2	5037.24	4133.16	8340.15	11956.5	10398.1	12651.2
6.23_824.9465m/z	824.946	6.23373	pos													2000.97	2909.47	2456.34	2051.87	2307.28	2184.75	3526.32	12545	1833.56	3844.49	1917.91	1451.8	5.2e-06	1287.24	1807.86	4494.03	5.2e-06	2955.16	4313.88	4319.3	3924.19	931.873	2000.5	712.834	372.843	1750.01	1386.28	1813.99	1495.95
6.25_143.0702m/z	143.07	6.24997	neg													3518.45	3734.37	3984.64	3876.68	3991.63	4130.9	3327.72	2581.77	3037.05	2323.34	2057.63	5059.96	2831.09	4001.59	2279.3	2797.15	6313.72	2617.36	5690.93	2377.01	2541.61	2377.84	6228.92	2980.62	2393.26	2952.41	2191.68	2373.96	2385.11
6.25_217.1433m/z	217.143	6.25077	pos													172.535	157.768	138.562	117.994	199.379	140	207.252	106.522	212.458	130.913	72.4386	74.5933	178.021	190.251	314.274	304.817	147.381	122.167	74.2368	95.9464	248.219	206.631	183.922	288.976	204.27	249.093	296.374	220.193	140.175
6.25_261.2169m/z	261.217	6.25077	pos													1772.44	2647.44	2844.4	3025.82	2908.63	1444.18	1288.41	1236.98	1481.93	2112.56	1759.56	1347.56	2034.26	3357.9	5684.7	4528.26	3167.41	1458.91	1072.59	1883.01	5433.1	1990.71	1612.45	5235.48	2485.59	3593.66	7460.3	4503.47	3925.88
6.25_315.1335m/z	315.133	6.25077	pos													1181.18	1084.31	1394.23	1406.11	1363.19	1360.75	1646.76	884.536	1498.06	818.175	991.93	2996.37	2134.78	1853.02	2032.57	1906.13	1768.14	1246.97	1882.1	1014.4	1206.14	1386.01	1686.82	1431.12	1224.21	2190.98	1642.85	2368.41	1379.12
6.27_216.1472n	199.144	6.26778	pos													3447.72	3751.52	3561.98	3508.62	3620.84	3486.62	3831.64	3580.3	2428.69	2953.27	1784.2	5367.14	3687.3	4964.33	2162.22	3463.71	2462.12	4522.95	4227.48	3631.28	3695.26	4015.47	3547.85	6716.14	7144.69	5561.03	5414.55	7617.07	7103.74
6.27_296.0962m/z	296.096	6.26617	neg													212.904	214.919	187.046	217.353	239.4	266.135	94.4185	5.2e-06	24.9456	5.2e-06	5.2e-06	750.067	5.2e-06	433.574	24.8292	5.2e-06	2170.55	5.2e-06	1150.96	5.2e-06	5.2e-06	5.2e-06	1138.33	29.9553	5.2e-06	5.2e-06	5.2e-06	5.2e-06	5.2e-06
6.27_313.1195m/z	313.12	6.26617	neg													786.532	792.381	784.5	724.143	836.21	710.283	973.266	584.096	879.45	593.211	559.749	1324.21	1293.23	870.624	882.96	895.863	1058.35	621.246	818.714	687.571	572.814	703.247	974.468	773.119	763.095	1199.46	691.386	1227.57	757.949
6.27_438.1966m/z	438.197	6.26778	pos													1256.94	1532.95	1295.12	1270.19	1265.66	1152.06	291.811	72.2315	5.2e-06	5.2e-06	5.2e-06	4866.62	349.577	553.37	5.2e-06	140.254	159.308	373.765	1482.61	347.574	600.825	507.601	817.326	598.806	723.367	7513.03	1135.87	9094.65	7832.99
6.28_243.1587m/z	243.159	6.28488	pos													1825.7	1551.91	1735.26	1625.99	1662.3	1094.46	2443.25	1855.91	1678.99	2162.41	1539.08	1976.21	1706.91	2144.64	2739.9	2166.98	1533.3	1934.36	1925.93	1432.96	2534.36	1846.99	1547.84	2721.56	1684.65	2072.81	2324.9	2907.37	2308.11
6.28_498.8316m/z	498.832	6.28488	pos													4351.51	4009.72	3893.89	4589.86	4069.34	3296.47	4965.15	8165.49	9121.05	8044.96	5053.47	5620.24	7045.4	7517.76	4715.77	13286.6	2887.73	4498.4	4350.82	4050.65	5218.72	3190.34	3932.25	3456.25	3084.35	3480.45	2202.33	3335.64	2528.43
6.28_499.3331m/z	499.333	6.28488	pos													1887.66	2630.88	2204.13	2150.38	1932.6	1760.98	1787.42	4338.78	4988.63	3476.43	2210.05	2892.33	3639.31	3132.32	2225.46	6091.48	1284.17	1785.4	2001.6	2080.64	2092.37	1799.9	1413.79	1308.72	1707.95	1647.77	1286.39	1546.07	1202.4
6.30_138.0185m/z	138.018	6.30048	neg													1966.12	1849.01	2016.39	1804.77	1906.78	1969.03	1824.58	1224.05	1341.74	1866.65	1401.93	1877.9	2057.3	2679.55	2495.93	2775.62	2886.98	1472.43	1507.1	1543.04	1611.66	1473.9	1229.28	2917.18	2609.61	2739.49	2638.3	2725.34	2768.95
6.30_144.9907m/z	144.991	6.30048	neg													644.822	648.323	629.761	608.929	640.181	665.433	729.039	648.545	572.938	675.756	652.76	781.01	699.531	755.238	757.826	707.896	791.114	718.004	656.493	710.005	689.583	781.91	666.134	745.366	707.595	663.08	676.422	782.282	882.648
6.30_228.9937m/z	228.994	6.30048	neg													1712.21	1709.57	1717.89	1694.92	1766.53	1743.41	2100.81	1908.62	1840.69	2090.17	1738.94	2080.56	2099.5	1953.69	1886.62	2236.27	2356.14	2001.82	1922.16	1827.97	1877.39	1827.2	1992.34	1768.5	2143.63	1776.73	1808.27	2120.82	2570.78
6.30_433.9799m/z	433.98	6.30048	neg													444.091	375.316	399.309	409.185	374.211	554.478	498.426	323.385	554.391	278.198	415.602	515.119	507.227	337.244	1045.49	224.42	389.578	521.208	436.295	564.687	638.941	807.464	457.888	451.686	488.668	115.001	911.75	488.189	269.477
6.32_177.0548m/z	177.055	6.31775	neg													682.301	783.108	672.399	647.117	687.415	613.054	826.714	614.586	749.186	661.69	503.552	1185.62	801.008	690.748	559.904	688.059	787.867	650.275	1013.01	527.759	599.166	647.586	897.873	740.82	729.179	643.966	531.291	714.354	635.881
6.32_200.9645m/z	200.965	6.31775	neg													895.465	622.264	616.342	396.887	670.736	604.557	1307.79	832.36	659.664	769.57	834.851	1252.9	952.359	645.741	623.963	739.458	599.754	1274.73	631.513	800.205	591.898	943.985	751.515	1079.82	760.215	808.624	723.152	855.469	904.443
6.32_274.9962m/z	274.996	6.31775	neg													965.252	859.047	977.849	999.381	1069.39	1019.11	1151.22	996.081	890.978	1139.35	1089	1268.33	1178.6	1081.2	755.839	1194.3	1245.66	1213.63	1103.57	1173.48	1177.11	1043.59	1220.92	1128.69	1148.02	1027.09	948.495	1190.48	1221.05
6.32_304.6469m/z	304.647	6.31902	pos													793.547	764.867	693.416	620.649	862.301	788.857	440.011	5.2e-06	91.472	72.3351	5.2e-06	3532.6	5.2e-06	1222.47	364.748	5.2e-06	4486.4	5.2e-06	3232.02	36.2084	5.2e-06	5.2e-06	2969.49	5.2e-06	5.2e-06	5.2e-06	5.2e-06	5.2e-06	5.2e-06
6.32_468.2632m/z	468.263	6.31902	pos													571.754	375.953	488.62	711.367	487.651	475.696	1277.07	899.764	1509.63	467.677	1010.94	970.62	1554.33	789.552	202.48	296.905	1945.96	578.762	503.844	548.014	808.51	629.839	730.371	312.305	561.452	467.222	179.843	199.36	283.359
6.32_468.7648m/z	468.765	6.31902	pos													197.987	153.505	275.947	229.067	149.755	257.259	204.075	516.486	613.388	434.673	498.824	289.086	636.614	209.835	5.2e-06	167.516	106.861	307.473	277.695	69.4416	195.641	374.104	5.2e-06	300.405	282.887	198.138	5.2e-06	5.2e-06	153.752
6.32_490.2196m/z	490.22	6.31902	pos													482.152	714.645	769.495	404.84	852.611	580.951	125.81	357.59	242.951	496.52	5.2e-06	2526.59	1357.09	887.884	887.504	1020.81	2016.78	75.7429	1016.25	5.2e-06	217.427	5.2e-06	810.26	415.102	393.802	629.729	213.639	200.657	5.2e-06
6.32_530.8291m/z	530.829	6.31902	pos													54304.3	55036	54307	52907.6	50272.2	51658.8	57227.7	102319	115324	90691.1	61441.1	64553.7	106085	88854.5	57986.2	115095	37094.1	60363	54102.3	55551.6	63170.5	48541.8	48243.7	53426.3	57581.5	50080.1	40832.5	42391.8	36374
6.32_531.3307m/z	531.331	6.31902	pos													29841.1	28812.4	28390.1	26632	27485.2	28916	29708.5	56184.6	59589.1	47404.3	30598.9	34609.1	53309.5	44396.8	29956.6	59853.1	18828.4	32381.7	31206.9	30663.6	31301.1	23774.4	24471.8	30033.8	30444.1	26277.9	20480	23077.2	19959.7
6.32_569.3326n	570.34	6.31902	pos													210580	231485	242906	248370	254490	236946	189725	34556.1	68650.3	36282	12644.5	910371	53671.7	387145	139137	29992.6	1.30617e+06	15143.2	889907	11601	22583.3	21670.6	900585	39786.6	23494.7	30137.1	8778.73	10981.4	9568.76
6.32_614.3315m/z	614.331	6.31775	neg													139768	141439	141979	138426	141817	138964	102290	18597.4	37474.5	20953.1	7146.09	495434	28348.6	186592	59730.1	16764.6	629707	10559.8	474230	6920.47	11757.2	11109.7	448005	22291.9	13755.1	15673	4424.42	6115.4	4665.5
6.32_623.2511m/z	623.251	6.31902	pos													2945.01	2981.25	2541.01	3432.96	3332.56	2843.99	3235.25	5.2e-06	312.543	114.413	5.2e-06	14339.8	352.374	4928.77	712.214	5.2e-06	16094.3	5.2e-06	13193.7	5.2e-06	5.2e-06	5.2e-06	11933.9	5.2e-06	5.2e-06	5.2e-06	5.2e-06	5.2e-06	5.2e-06
6.34_155.1066m/z	155.107	6.33503	neg													122.261	139.78	108.797	106.563	118.79	111.044	160.832	128.933	273.391	76.8219	388.713	97.238	169.433	46.5118	80.719	66.4893	96.9298	97.6071	104.741	73.219	133.847	127.809	113.637	28.7965	30.4278	55.9625	84.1058	69.7709	168.174
6.34_260.1854m/z	260.185	6.33608	pos													1095.84	1030.57	1139.99	944.178	1006.81	858.849	972.306	680.713	572.116	809.974	651.072	605.093	754.334	1147.58	1514.22	1341.2	1080.28	540.556	561.429	566.456	1600	606.773	583.675	1453.32	918.856	1078.91	1220.55	1559.47	1122.25
6.34_296.6169m/z	296.617	6.33503	neg													921.776	851.208	905.203	788.745	1000.28	1036.49	1509.73	503.969	773.737	295.615	1786.39	58.4855	9511.48	58.0999	1845.32	661.28	2426.07	750.39	218.296	1348.71	296.239	1376.66	820.52	30.6566	247.221	21.2455	5.2e-06	5.2e-06	45.0115
6.34_297.1187m/z	297.119	6.33503	neg													186.924	180.966	201.175	280.567	225.849	235.687	432.969	65.6656	257.614	5.2e-06	572.683	5.2e-06	2562.45	5.2e-06	609.612	131.008	592.916	164.854	5.2e-06	289.604	5.2e-06	378.291	240.694	5.2e-06	40.2126	5.2e-06	5.2e-06	5.2e-06	5.2e-06
6.34_334.9974m/z	334.997	6.33503	neg													826.871	800.383	763.581	647.436	664.338	678.969	918.115	833.23	646.302	912.066	944.399	992.538	1129.65	706.744	751.895	876.316	837.745	956.422	734.938	787.342	813.872	809.785	820	847.837	1037.55	748.569	739.69	781.285	804.06
6.34_387.2499m/z	387.25	6.33503	neg													1692.67	1745.73	1644.11	1637.7	1615.59	1706.89	293.412	205.246	71.2795	628.702	98.2848	454.208	5695.73	808.103	2301	2608.24	1199.06	55.7735	309.153	55.1972	2119.48	3251.65	63.9166	1827.01	4869.6	2880.77	688.86	3041.03	3354.29
6.34_478.2477m/z	478.248	6.33608	pos													3510.82	3417.87	3430.27	3301.34	3240.01	3580.07	5982.2	5550.75	7289.16	5245.99	5458.84	4609.56	6211.53	4178.36	2147.34	6420.97	3885.69	3562.87	3764.82	3422.5	4627.2	3666.97	3284.75	2502.93	2822.27	3603.17	2748.54	1347.93	2726.38
6.34_478.7492m/z	478.749	6.33608	pos													1531.09	1462.6	1707.14	1561.04	1623.55	1050.24	2135.2	2043.69	4046.21	2390.54	2960.95	1903.66	2853.94	2117.87	719.208	2146.47	1922.35	1960.28	1369.02	2141.46	2065.42	2073.57	1505.16	1358.28	865.311	1391.26	958.658	722.42	902.288
6.34_604.3033m/z	604.303	6.33503	neg													2190.37	1540.38	1674.41	1364.14	1686.33	1149	1494.98	5.2e-06	269.504	5.2e-06	5.2e-06	9987.36	69.7467	2065.76	329.637	5.2e-06	10890.4	5.2e-06	8457.74	5.2e-06	5.2e-06	5.2e-06	7204.33	5.2e-06	5.2e-06	5.2e-06	5.2e-06	5.2e-06	5.2e-06
6.34_606.3034m/z	606.303	6.33608	pos													5379.53	6036.15	6572.48	5356.34	6675.67	3108.82	369.177	5.2e-06	5.2e-06	5.2e-06	5.2e-06	38792	5.2e-06	14510.9	353.741	5.2e-06	25610.3	5.2e-06	24258.9	5.2e-06	5.2e-06	88.1067	19637.5	167.753	5.2e-06	5.2e-06	5.2e-06	5.2e-06	5.2e-06
6.34_805.3974m/z	805.397	6.33608	pos													1205.14	1067.16	1460.99	1030.59	1086.1	1894.61	309.878	474.743	1113.99	5.2e-06	927.299	501.516	5001.13	920.155	1948.72	209.285	2613.73	2741	1528.1	1650.71	1557.86	1356.13	1701.89	5027.29	3832.44	1854.68	2420.19	847.704	1384.43
6.34_953.4745m/z	953.474	6.33503	neg													1800.72	1825.32	1764.06	1384.2	1594.24	1987.32	2030.45	2135.23	3472.66	2907.59	2681.06	2387.69	3221.86	1726.15	369.083	3045.24	1921.18	1883.61	1681.53	1305.52	1824.58	1458.35	1698.56	1372.55	1523.42	1236.69	381.09	739.65	631.301
6.34_955.4861m/z	955.486	6.33608	pos													961.818	1412.71	1111.22	1674.76	1625.59	2186.36	2086.85	1924.25	4450.23	2061.47	2948.87	2243.33	4556.94	1947	303.932	3011.7	1974.6	2238.11	2034.08	1678.85	1713.74	1312.18	1069.4	860.261	512.444	1767.37	1186.61	5.2e-06	623.246
6.35_182.9877m/z	182.988	6.35227	neg													4182.31	4079.25	4106.38	4052.91	4211.66	4422.43	4779.11	4466.48	4287.03	4834.69	4453.98	4852.96	5042.45	4828.46	4230.3	5370.76	5273.49	4700.6	4571.07	4467.61	4605.09	4436.15	4789.49	4539.59	4882.17	4512.31	4090.5	5021.31	5541.22
6.35_258.1710m/z	258.171	6.35227	neg													469.902	522.425	474.092	474.67	389.582	501.964	359.205	199.011	234.594	350.304	255.595	317.171	336.048	516.5	605.095	646.186	386.51	261.655	173.664	295.57	612.829	304.029	182.834	750.066	544.211	379.647	603.986	651.259	413.911
6.35_299.8822m/z	299.882	6.35227	neg													864.104	1076.32	1011.9	1166.94	1206.81	1312.18	1302.23	1164.75	1030.14	1343.91	1339	1298.03	1571.28	1376.01	944.248	1611.31	1265.29	1272.43	974.861	1163.68	1616.69	1310.52	1119.52	1298.54	1466.73	1177.24	1380.44	1318.81	1468.89
6.35_338.0126m/z	338.013	6.35227	neg													286.283	378.161	470.047	644.245	450.988	450.52	554.798	455.879	411.754	488.775	534.594	436.236	525.847	484.778	308.976	921.847	441.866	467.544	531.915	495.504	472.746	385.511	466.077	403.567	629.101	500.263	426.843	574.747	475.731
6.35_536.7967m/z	536.797	6.3532	pos													21649.4	19288.4	19159.3	19157	18378.1	21368.6	13600.5	24698.9	14616.2	44402.9	25783.9	16566.8	14898.1	15358.1	31547.5	55177.3	12283.3	27191.6	26599.8	28069.8	33061.5	19668.4	28724.7	18909.6	17845	15672	18891.3	38860.3	12428.5
6.37_299.0261m/z	299.026	6.3695	neg													851.731	908.948	1251.7	1234.5	1344.94	1890.91	226.604	348.05	237.813	298.873	361.419	308.352	364.794	141.829	264.011	718.376	242.012	398.237	197.919	221.223	664.859	480.252	395.436	130.105	408.866	258.817	260.021	263.1	456.358
6.37_357.1668m/z	357.167	6.3695	neg													321.389	412.886	341.203	492.622	390.294	387.803	270.194	514.014	307.332	265.781	132.483	709.905	398.958	245.645	157.347	474.985	210.61	265.605	298.51	423.961	290.162	460.658	497.109	133.091	194.522	506.68	700.428	1224.47	759.919
6.39_153.0109m/z	153.011	6.38735	pos													3015.79	2786.27	2730.97	2542.77	2705.26	3111.92	4115.87	3193.87	3111.21	3195.63	3163.31	3744.42	3557.97	3344	2626.75	3649.1	3616.65	3586.07	3095.47	3297.17	3190.87	3067.72	3300.54	3609.09	3498.5	3052.41	3160.78	3238.84	3559.38
6.39_238.1200n	219.102	6.38672	neg													1439.33	1570.37	1337.92	1302.87	1498.43	1493.61	1153.09	286.249	503.404	696.35	327.622	3833.41	787.627	2317.48	814.935	1047.04	4940.7	643.873	1909.24	350.899	726.894	366.061	1785.35	1521.02	1306.79	1216.27	637.971	694.573	540.842
6.39_308.2195n	309.227	6.38735	pos													5220.49	4955.06	4689.24	4448.38	4398.81	4781.75	4682.47	3511.56	3609.65	4050.11	3920.05	5382.68	25653	16694.1	11319.9	19183.6	14318.7	4790.96	4826.39	5342.31	12282.6	3329.7	3813.22	10047.6	32236	16611.5	8259.71	13170.9	17076.3
6.39_674.2951m/z	674.295	6.38672	neg													1930.27	1568.43	1280.86	937.028	1272.12	903.54	65.587	5.2e-06	78.7076	5.2e-06	5.2e-06	10804.6	5.2e-06	3558.1	5.2e-06	5.2e-06	7206.75	5.2e-06	7806.81	5.2e-06	5.2e-06	5.2e-06	6759.9	5.2e-06	5.2e-06	5.2e-06	5.2e-06	5.2e-06	5.2e-06
6.40_150.0008m/z	150.001	6.4039	neg													472.56	462.755	418.909	469.204	402.09	530.317	629.735	439.688	417.446	475.271	330.008	397.825	510.118	748.419	384.407	952.534	786.029	436.924	357.899	413.038	400.984	433.118	445.451	826.73	741.827	701.918	762.648	694.945	901.577
6.40_286.9962m/z	286.996	6.4039	neg													1666.69	1765.49	1680.15	1606.34	1750.86	1872.21	2217.61	1974.93	1917.88	2096.65	1986.58	2345.11	2051.17	1953.65	2121.78	1907.61	2125.92	1970.58	1991.03	1798.16	1919.37	1782.67	1948.64	2031.7	2043.46	1904.1	1808.87	2062.2	1886.43
6.40_381.0191m/z	381.019	6.4039	neg													2700.05	2685.01	2840.27	2637.39	2592.29	2650.85	3373.07	3073.68	2647.93	2796.27	2944.65	3291.35	3329.86	2882.01	2422.79	3380.14	3292.57	3054.47	2888.01	3020.4	2872.8	2713.1	2840.44	3068.55	3043.71	2831.09	2675.47	2968.39	3464.99
6.40_513.9107m/z	513.911	6.4039	neg													1210.26	1275.72	1684.15	1254.08	1074.33	1256.85	5.2e-06	5.2e-06	5.2e-06	5.2e-06	5.2e-06	5.2e-06	168.199	5.2e-06	35338.6	5.2e-06	4510.99	5.2e-06	5.2e-06	5.2e-06	5.2e-06	5.2e-06	5.2e-06	5.2e-06	5.2e-06	5.2e-06	354.727	836.082	305.548
6.42_106.0735m/z	106.074	6.4215	pos													113.297	118.684	128.81	107.484	101.951	89.7026	111.85	135.805	129.18	121.448	92.2029	105.462	79.8457	134.63	41.0903	110.728	86.0258	101.007	103.843	140.483	57.0224	136.344	121.832	135.795	109.642	111.711	147.795	111.765	75.0233
6.42_183.1742m/z	183.174	6.4215	pos													1082.81	1229.23	1168.39	1395.01	1248.78	1224.32	1397.65	1233.16	1176.04	1425.77	1372.44	1278.88	1478.07	1530.44	1695.61	1945.62	1473.68	1127.89	1048.98	1072.75	1645.31	1221.15	1271.43	1672.9	1283.34	1344.28	1690.47	1749.18	1487.07
6.42_245.2219m/z	245.222	6.4215	pos													331.105	335.841	524.555	351.902	483.088	219.315	139.136	156.341	246.878	301.879	132.783	215.136	582.605	441.438	1210.69	1063.35	571.448	62.5211	295.405	217.83	780.972	271.735	205.358	546.133	293.37	689.923	1038.59	730.061	616.94
6.42_290.1781m/z	290.178	6.4215	pos													221.865	237.924	266.83	251.763	254.413	190.584	5.2e-06	5.2e-06	5.2e-06	5.2e-06	5.2e-06	504.012	5.2e-06	163.403	547.389	5.2e-06	5.2e-06	5.2e-06	5.2e-06	5.2e-06	5.2e-06	5.2e-06	5.2e-06	89.5718	177.939	1213.23	295.866	1799.01	1360.87
6.42_335.1266m/z	335.127	6.42093	neg													544.422	461.415	428.136	429.693	273.727	449.289	91.2373	146.077	92.7667	251.647	333.009	757.976	51.245	326.16	5.2e-06	46.4647	237.505	506.303	569.296	224.5	402.622	373.972	306.83	960.192	1557.14	400.488	735.51	770.544	930.284
6.42_429.1952m/z	429.195	6.42093	neg													497.646	642.346	558.729	524.499	484.36	536.704	5.2e-06	5.2e-06	5.2e-06	5.2e-06	5.2e-06	1819.21	5.2e-06	2382.99	5.2e-06	5.2e-06	5.2e-06	5.2e-06	5.2e-06	5.2e-06	5.2e-06	5.2e-06	5.2e-06	1849.06	2251.03	1318.72	1760.19	2476.42	1955.13
6.42_514.6631m/z	514.663	6.42093	neg													1439.57	1448.11	987.175	1213.06	1190.99	1417.22	5.2e-06	5.2e-06	5.2e-06	5.2e-06	5.2e-06	5.2e-06	161.882	5.2e-06	35883.9	5.2e-06	4476.78	80.7846	54.1608	5.2e-06	5.2e-06	93.0604	52.0711	5.2e-06	146.31	5.2e-06	554.844	351.16	72.9917
6.42_636.3158m/z	636.316	6.42093	neg													2711.41	3116.16	2668.38	2959.73	2064.89	2972.05	566.993	5.2e-06	60.6007	5.2e-06	58.9877	20399.2	5.2e-06	8550.89	62.6559	5.2e-06	11182.2	64.899	16881.2	5.2e-06	5.2e-06	5.2e-06	13273.2	212.777	5.2e-06	5.2e-06	5.2e-06	5.2e-06	5.2e-06
6.42_650.2617m/z	650.262	6.42093	neg													279.354	306.702	264.151	218.781	326.203	357.409	5.2e-06	5.2e-06	5.2e-06	5.2e-06	5.2e-06	51.2397	5.2e-06	7.3311	6769.29	5.2e-06	1120.01	5.2e-06	35.4319	5.2e-06	5.2e-06	5.2e-06	39.2287	5.2e-06	5.2e-06	5.2e-06	55.8867	82.6621	5.2e-06
6.44_153.0910m/z	153.091	6.43813	neg													344.475	356.432	381.288	385.432	332.356	430.464	368.913	401.506	386.26	432.635	388.221	404.95	367.753	409.015	266.798	439.778	482.805	392.848	382.431	374.405	379.658	421.405	390.665	330.067	372.644	398.926	359.635	448.999	425.364
6.44_154.9892m/z	154.989	6.43813	neg													959.252	1260.61	1408.58	1200.22	1158.12	1186.31	1211.78	1283.91	1247.46	1575.41	1439.03	1425.3	1275.89	1378.5	918.289	1411.88	1519.42	1192.27	1315.38	1311.07	1478.37	1344.27	1273	1446.21	1300.56	1327.42	1462.32	1614.83	1495
6.44_243.2064m/z	243.206	6.43862	pos													1704.23	1652.54	1885.45	2003.15	2096.12	1543.83	2045.98	1124.26	1257.66	2072.79	1327.94	1920.26	2847.38	3067.32	3235.35	2964.7	3955.05	1813.59	1001.34	1692.82	3460.44	1572.2	1463.08	2476.21	3140.47	3543.34	2573.11	2513.39	4028.4
6.44_316.9478m/z	316.948	6.43813	neg													798.474	649.996	592.334	456.963	683.789	680.313	1236.63	791.02	832.632	760.385	756.626	984.049	1036.13	711.312	339.438	971.004	812.709	1050.05	610.187	867.977	750.879	882.271	844.929	965.249	1012.12	784.508	622.865	903.799	914.053
6.46_170.9866m/z	170.987	6.45533	neg													6939.55	6526.34	6332.22	6168.18	6718.65	6504.96	8385.47	7487.13	7178.95	7653.98	6807.69	8562.66	7717.66	7129.16	5686.86	8234.03	7682.04	8244.61	6972.54	7146.34	7328.51	7507.81	7253.9	8322.13	7499.75	6746.51	6912.53	7561.57	8107.87
6.46_172.1523m/z	172.152	6.45565	pos													3216.99	3680.11	3562.58	3486.55	3614.91	3770.76	2320.01	1894.02	2263.07	2258.76	2305.23	1993.73	2304.25	6480.39	6808.45	8916.6	8892.18	2074.72	2089.14	2004.22	2307.87	2028.41	2488.43	7305.9	7928.53	6407.27	7947.56	6541.89	7112.13
6.46_197.1414n	198.149	6.45565	pos													3939.83	4552.24	4192.75	4317.14	4182.84	4771.08	5072.79	3547.04	2705.15	4071.52	3149.91	5138.55	12507.4	8016.64	7231.23	7301.93	10950.2	5360.66	2832.47	4476.24	7649.72	3851.18	2732.88	7853.48	12451	10204.8	5324.44	4771.22	9282.29
6.46_206.9879m/z	206.988	6.45533	neg													3095.29	3242.53	3150.27	3044.46	3273.84	3548.36	3837.65	3567.86	3418.36	3655.32	3549.08	3707.37	3569.26	3551.56	3145.77	4008.42	3933.75	3612.77	3067.46	3516.35	3881.39	3524.17	3465.69	3832.31	3581.19	3345.53	3224.26	3640.59	4045.4
6.46_242.9432m/z	242.943	6.45533	neg													1405.45	1367.94	1145.07	1140.74	1125.18	1135.4	1555.39	1279.19	1259.24	1363.29	1261.7	1611.77	1444.1	1267.74	954.885	1470.23	1390.3	1580.33	1166.16	1402.04	1343.1	1342.42	1109.64	1564.51	1557.55	1336.7	1199.04	1437.97	1396.21
6.46_255.0260m/z	255.026	6.45533	neg													869.137	1043.59	857.404	804.1	831.161	1005.58	1095.31	1151.91	1027.98	1013.1	907.724	1060.44	965.897	1032.12	1083.06	1181.04	1276.38	1005.74	1067.19	972.423	1060.77	1005.3	1148.18	901.211	896.742	1004.07	895.059	1171.35	990.16
6.46_430.1637m/z	430.164	6.45533	neg													235.843	196.063	188.969	304.845	211.024	196.05	186.523	5.2e-06	76.2027	5.2e-06	5.2e-06	1079.13	301.533	279.469	5.2e-06	136.938	2906.46	5.2e-06	1458.96	5.2e-06	5.2e-06	5.2e-06	1408.24	78.2087	5.2e-06	5.2e-06	5.2e-06	5.2e-06	5.2e-06
6.46_560.7791m/z	560.779	6.45565	pos													349.317	434.519	411.039	588.753	714.614	630.793	99.9327	254.924	5.2e-06	1129.92	858.873	120.945	5.2e-06	5.2e-06	5.2e-06	976.761	5.2e-06	1203.89	522.19	438.983	981.02	503.826	1083.01	5.2e-06	138.568	5.2e-06	525	1474.78	192.157
6.47_181.9166m/z	181.917	6.47253	neg													404.466	384.407	338.904	511.108	314.698	301.208	568.261	444.008	587.828	680.452	396.017	484.419	526.148	400.561	226.357	581.034	379.466	483.489	363.891	472.9	655.22	500.177	422.196	633.861	491.588	409.895	512.89	506.511	491.461
6.47_242.1395m/z	242.14	6.47253	neg													245.081	275.4	213.962	151.801	158.942	192.61	317.459	373.407	428.401	173.306	349.49	40.2078	212.223	120.312	5.2e-06	97.001	85.3319	79.5042	157.197	71.837	51.6821	15.6192	126.314	47.9576	72.3242	15.8042	58.9124	61.2486	19.124
6.47_273.0169m/z	273.017	6.47253	neg													25247.7	25565.5	25402.4	25136.9	24690.8	25613.1	30052.8	27784	26045.2	29235.4	26841.3	30317.5	28808	28643	26414.1	30646.9	29956.9	29705.8	25798	27119.6	28318.5	27130.9	27438.6	29734.7	28352.8	27432.2	25547.3	28780.9	28854.2
6.47_298.1638n	299.171	6.47265	pos													14158.5	14612.1	14468.5	14745.7	14382.4	13447.8	14761.6	19713.1	19678.2	4143.77	18278.5	13140.8	17022.3	11891.1	18389.2	13071.4	17745.4	19902.9	19075.5	19902.3	17243.5	20629.2	20254.7	17131.6	20613	20639.8	17622.4	19064.9	20117.5
6.47_394.1257m/z	394.126	6.47253	neg													299.925	252.432	345.769	229.333	258.399	283.064	145.284	48.8573	200.426	128.93	5.2e-06	39.1333	858.41	184.352	255.997	508.71	650.153	331.518	165.452	276.511	222.909	280.174	320.859	763.148	402.273	531.251	1086.99	175.528	563.309
6.47_530.2796m/z	530.28	6.47253	neg													1579.67	1549.08	1466.74	1227.38	1365.06	1615.77	5.2e-06	5.2e-06	5.2e-06	5.2e-06	5.2e-06	5.2e-06	5.2e-06	51.1065	46520.7	5.2e-06	1517.25	167.901	5.2e-06	5.2e-06	5.2e-06	109.033	5.2e-06	5.2e-06	5.2e-06	5.2e-06	167.994	121.688	5.2e-06
6.49_187.0381m/z	187.038	6.48973	neg													460.222	389.544	431.774	423.568	376.974	427.603	744.908	488.029	587.083	679.933	330.937	925.421	577.724	526.366	272.854	758.263	426.381	556.759	528.844	515.858	459.314	508.923	493.652	636.498	583.498	459.303	494.15	538.896	518.679
6.49_192.9885m/z	192.988	6.48973	neg													1099.42	1196.93	1199.82	1120.92	1127.26	1212.34	1301.06	1188.05	1212.59	1183.64	1143.62	1288.92	1178.56	1341.85	1082.39	1377.9	1273.25	1267.09	1227.45	1183.79	1259.97	1283.2	1273.82	1335.83	1214.08	1169.91	1264.11	1362.86	1219.3
6.49_239.1638m/z	239.164	6.48968	pos													732.229	753.448	732.304	716.649	635.622	632.432	1461.56	1073.84	2348.17	1298.48	1687.51	1058.37	1200.59	645.719	595.044	507.101	953.675	798.391	833.806	1056.06	706.112	1135.18	1249.84	556.053	541.376	304.268	624.725	609.167	567.383
6.49_940.4620m/z	940.462	6.48973	neg													1091.48	1424.21	1153.63	1034.37	1188.17	1127.43	1780.35	1778.31	3383.28	2109.94	2447.36	701.178	2660.21	892.116	5.2e-06	820.979	779.828	1208.36	919.968	989.479	1030.85	869.404	1070.16	625.035	492.668	358.346	260.976	215.87	265.138
6.51_240.1359n	241.143	6.50673	pos													5190	5711.21	5159.6	4896.47	4631.62	3923.24	7038.38	5458.02	5500.6	5620.7	5262.52	7159.36	5890.86	5816.47	4929.33	5508.4	6597.69	5595.42	6462.45	5287.23	5494.85	4659.45	6003.56	6080.03	6249.31	5245	5883.76	5909.09	6349.42
6.51_242.0457n	223.028	6.50695	neg													2881.49	3559.98	4237.5	5000.4	5066.56	6255.29	1715.05	2240.42	1685.51	1662.17	1254.92	1604.43	1630.75	1213.44	1122.43	3498.83	1307.18	2108.15	1188.97	1278.45	3217.47	2418.91	2472.53	1268.62	2229.34	1181.94	1524.35	1445.81	1741.63
6.51_352.2456n	370.28	6.50673	pos													3460.89	3717.05	3398.04	3671.83	3404.08	4048.93	862.101	320.674	21.6568	162.815	51.2584	58.5155	17442.1	15991.1	4585.91	12756	7794.89	366.186	5.2e-06	64.9215	6518.03	39.9092	52.7263	5859.38	39674	14352.8	1028.18	11543.3	25998
6.51_365.9028m/z	365.903	6.50695	neg													1853.08	1192.34	1145.02	1091.98	1370.34	1447.04	2687.71	1658.77	1657.21	1515.85	1606.95	2566.8	1756.05	1161.39	248.052	1364.68	663.596	2921.02	1311.94	1271.02	1470.74	1750.26	1322.04	2150.65	1720.47	1076.75	1146.74	1582.55	1593.75
6.51_471.7412m/z	471.741	6.50673	pos													1259.81	1523.95	1086.93	1439.63	1366.14	1850.9	1746.71	2074.21	4385.37	2344.83	2488.52	917.218	3649.37	1362.21	816.636	2050.91	1469.55	1419.34	1187.81	1752.88	1944.92	1273.04	1741.42	1247.46	1153.59	1340.96	727.084	426.746	700.969
6.51_472.2426m/z	472.243	6.50673	pos													719.217	637.936	649.339	678.425	595.811	705.776	1034.66	1021.05	2102.44	883.066	1536.82	429.873	1663.83	504.75	549.689	890.814	550.67	915.863	607.287	836.251	856.135	506.085	556.299	301.499	476.349	227.673	310.971	207.207	5.2e-06
6.51_473.2178n	518.216	6.50695	neg													816.346	576.01	848.388	886.951	539.394	905.87	225.134	115.579	201.219	5.2e-06	5.2e-06	4376.65	108.249	2092.39	5.2e-06	63.1577	4767.36	59.8681	3063.16	5.2e-06	5.2e-06	51.6511	3278.73	45.8887	5.2e-06	65.9143	5.2e-06	5.2e-06	5.2e-06
6.51_474.2815m/z	474.281	6.50673	pos													881.951	806.921	843.647	509.392	600.206	743.473	1044.05	1082.26	1128.11	1035.96	956.365	1486.51	1753.48	965.331	527.228	1188.42	765.146	1046.85	749.624	1035.6	1020.26	632.118	927.327	1115.92	1612.17	886.264	458.308	545.904	523.007
6.51_942.4730m/z	942.473	6.50673	pos													1320.1	1697.99	1568.04	1095.59	1733.54	1361.2	1590.68	3245.93	5046.53	2355.51	2720.98	775.026	4506.53	1894.97	1651.67	1502.17	770.034	1980.05	1244.43	509.867	2016.86	1861.61	1596.08	1333.3	883.818	815.75	477.05	5.2e-06	269.236
6.52_198.0320m/z	198.032	6.52417	neg													428.064	479.031	367.433	315.502	404.959	329.627	436.743	336.555	321.129	389.043	330.561	517.247	347.389	411.776	187.803	373.994	415.932	443.467	421.486	386.767	382.72	355.639	355.164	483.62	432.66	443.739	382.273	350.115	349.942
6.52_317.1816m/z	317.182	6.5238	pos													857.981	883.665	757.343	829.075	892.45	765.03	723.107	763.638	1003.75	5.2e-06	1192.16	857.521	620.049	650.384	1818.35	5.2e-06	209.711	923.537	1181.05	1209.97	834.075	1309.64	1392.34	1313.46	1367.4	1752.59	1763.98	1575.95	967.658
6.52_590.3083m/z	590.308	6.5238	pos													4037.25	4178.86	4287.44	5212.84	4607.46	3849.25	780.638	5.2e-06	826.82	5.2e-06	5.2e-06	21643.6	5.2e-06	12231	758.583	5.2e-06	11688.3	5.2e-06	17137.9	5.2e-06	5.2e-06	202.626	15285.3	493.581	5.2e-06	252.704	5.2e-06	5.2e-06	5.2e-06
6.52_634.3003m/z	634.3	6.52417	neg													2064.91	2172.49	1794.39	1699.81	1830.14	1960.16	602.686	5.2e-06	106.775	5.2e-06	5.2e-06	10653	5.2e-06	5641.51	165.576	5.2e-06	4582.56	5.2e-06	7450.03	5.2e-06	5.2e-06	5.2e-06	5990.61	81.3556	5.2e-06	5.2e-06	5.2e-06	5.2e-06	5.2e-06
6.54_220.1672n	243.159	6.54083	pos													781.246	930.28	960.886	889.778	842.234	953.374	1885.32	1444.67	1138.7	2331.97	1109.52	1144.49	900.741	967.014	2004.86	1576.66	664.643	1246.07	1035.28	972.602	1982.59	1279.57	1052.41	1617.66	661.492	1136.93	1860.63	1340.35	1686.36
6.54_250.1777n	268.212	6.54083	pos													3411.07	4134.97	4748.84	4892.72	5010.48	5558.46	5094.67	6249.8	6400.6	6358.44	6359.66	5809.13	13717	9161.4	7389.01	10483.2	10430.3	5603.36	5497.29	6076.94	9698.22	6336.96	6829.38	7115.96	14256.3	9525.84	7773.96	8507.51	9304.98
6.54_262.1647m/z	262.165	6.54083	pos													217.054	352.189	377.745	297.971	425.925	406.771	419.313	465.264	364.14	287.478	290.879	648.098	512.498	456.478	5.2e-06	284.653	328.978	519.506	696.918	393.436	465.842	239.196	545.46	453.63	373.959	360.466	470.774	565.925	437.796
6.54_276.9916m/z	276.992	6.54142	neg													23896.6	24717.5	24081.5	22962.1	24390.3	24197.4	29161.3	26166.6	25910.6	27299.9	25435.1	28041.2	26809	26660.7	24330.4	28835.3	28518.4	27161.9	24818.9	26129.5	26880.3	26253.4	26084.3	29042.1	26465.7	24847.6	24277.9	26773.4	29440.5
6.54_296.2428m/z	296.243	6.54083	pos													423.901	444.556	654.624	686.379	501.718	372.313	419.631	517.701	695.587	674.879	816.85	453.482	1942.42	1404.64	1698.55	2728.15	2369.01	465.903	358.831	634.37	2135.89	898.078	710.607	737.645	2334.01	1959.34	1456.5	1676.32	2110.81
6.54_360.1487m/z	360.149	6.54142	neg													475.302	606.02	411.222	581.825	560.146	605.006	605.925	718.675	592.484	283.568	743.328	503.546	799.199	433.507	425.412	429.591	552.006	102.316	177.02	90.683	70.0796	127.352	125.936	130.34	191.25	403.04	332.455	697.986	558.782
6.56_157.0585m/z	157.059	6.55785	neg													628.398	562.287	559.681	494.081	557.838	454.068	579.873	541.736	656.209	5.2e-06	687.017	422.338	553.926	379.934	446.181	52.0552	351.912	870.64	908.646	774.405	546.19	734.702	826.747	657.311	742.741	883.428	794.171	946.001	862.141
6.56_157.1223m/z	157.122	6.55785	neg													35405.6	35150.4	34753.7	32287.8	35981.8	33822.8	33188.5	35595.5	37876.8	1567.52	37237	26975.3	30319.3	23670.8	37440.1	4569.48	21696.6	47914.3	47558.2	45089.6	37256.4	48706.6	44358.3	43033.5	39857	51314.7	41341	54063.9	51480.3
6.56_157.1855m/z	157.185	6.55785	neg													539.821	585.554	548.438	552.511	693.691	609.709	515.251	606.666	648.167	7.88394	566.611	432.618	422.37	393.643	257.007	46.7648	275.756	784.983	683.264	772.49	709.634	969.712	729.428	803.479	579.951	903.006	658.149	906.963	901.503
6.56_171.1017m/z	171.102	6.55785	neg													1788.96	1938.21	1958.69	1805.06	1978.85	1776.39	2777.73	2210.11	2751.08	2365.99	2296.73	3133.37	1994.88	2296.48	1356.33	2067.75	2645.46	2451.04	3145.69	2797.39	1963.09	2204.35	2113.49	2106.43	1850.29	2060.64	1807.93	1945.84	2311.44
6.56_201.2039m/z	201.204	6.55785	neg													1306.42	1403.25	1313.88	1419.89	1598.13	1539.85	1295.6	1568.76	1655.37	11.719	1629.05	1051.06	1059.77	948.823	566.448	140.996	735.799	1748.21	1693.55	1772.23	1677.59	2213.3	1717.12	1855.1	1409.3	2081.65	1569.81	2143.64	2237.61
6.56_269.1007m/z	269.101	6.55785	neg													498.87	433.122	337.16	322.352	370.716	319.756	407.72	434.599	488.267	5.2e-06	519.753	469.997	385.565	250.33	84.0506	5.2e-06	161.288	576.575	593.905	667.053	395.242	623.015	662.296	631.817	458.179	639.173	458.616	707.909	701.494
6.56_271.1538m/z	271.154	6.55788	pos													555.918	621.777	551.941	671.027	526.047	526.628	747.548	414.467	148.941	259.372	351.977	2928.51	227.508	1258.24	452.765	305.073	2194.7	290.511	2124.36	140.929	145.113	285.521	1763.83	226.493	386.642	297.968	502.672	757.117	392.98
6.56_286.0909m/z	286.091	6.55785	neg													1490.39	1196.26	1181.67	997.959	1193.95	1284.81	1464.84	1271.09	1606.27	5.2e-06	1479.52	1360.4	1260.07	806.012	195.702	127.729	470.614	2535.91	2120.92	1604.84	1252.37	1955.38	1486.82	1584.91	1549.72	1772.27	1441.63	2148.38	1976.81
6.56_361.9549m/z	361.955	6.55785	neg													485.86	884.954	1024.11	762.849	1035.06	754.677	471.711	841.776	953.681	5.2e-06	1023.54	303.429	667.871	430.494	289.705	77.2959	555.742	590.816	1394.82	1283.9	696.469	1168.94	1359.52	882.505	921.538	1084.09	1200.45	1264.77	1241.62
6.56_363.9519m/z	363.952	6.55785	neg													354.405	806.168	732.242	800.379	822.241	665.347	327.875	730.492	723.873	5.2e-06	681.224	339.96	616.583	551.918	323.982	28.0193	405.2	515.53	1168.98	858.062	707.822	1276.5	1055.88	835.783	884.51	853.164	978.872	1119.36	956.387
6.56_399.2850m/z	399.285	6.55788	pos													264.08	567.228	512.077	512.723	492.827	510.011	5.2e-06	5.2e-06	5.2e-06	308.031	5.2e-06	5.2e-06	1091.75	113.772	1301.5	783.552	5.2e-06	5.2e-06	5.2e-06	5.2e-06	844.76	133.074	5.2e-06	681.88	1965.06	377.921	387.806	597.832	1221.83
6.56_666.2903m/z	666.29	6.55785	neg													2638.03	2550.4	2264.99	1919.59	1476.9	1623.31	308.612	5.2e-06	5.2e-06	5.2e-06	5.2e-06	20918	5.2e-06	9473.47	5.2e-06	5.2e-06	10224.3	5.2e-06	12128.3	5.2e-06	5.2e-06	5.2e-06	12575.3	5.2e-06	5.2e-06	5.2e-06	5.2e-06	5.2e-06	5.2e-06
6.57_513.9070m/z	513.907	6.57457	neg													12326.4	13065.3	11556.5	11705.6	11481.9	9611.35	210.215	239.494	377.004	62.3614	133.52	0.127068	648.875	177.076	308500	134.3	26185.2	191.648	54.1744	5.2e-06	61.1882	71.0448	152.737	151.645	315.822	5.2e-06	1838.23	1474.82	426.603
6.57_514.6533m/z	514.653	6.57457	neg													9407.3	10397	11353.5	10965.4	10405.3	11683.3	5.2e-06	650.172	207.286	5.2e-06	58.6742	63.8051	838.472	222.231	155313	223.734	24762.3	202.386	62.496	93.5026	5.2e-06	348.364	5.2e-06	85.2133	5.2e-06	5.2e-06	1147.1	1053.73	221.601
6.59_159.1016m/z	159.102	6.59083	neg													2141.35	2383.75	2200.32	2471.93	2488.54	2163.09	2009.85	2044.79	1828.05	2663.58	1707.02	2549.94	3574.17	2210.85	5686.25	3330.74	5021.07	2043.36	1735.77	1895.14	1742.54	1547.85	1758.45	3046.4	3138.71	3442.64	1949.49	2775.16	3424.42
6.59_223.0194m/z	223.019	6.59083	neg													754.948	629.735	689.189	662.418	709.056	572.894	861.334	800.067	641.775	750.926	740.753	825.363	803.218	915.226	305.355	874.762	823.131	817.938	719.302	860.42	856.632	768.433	698.974	894.229	745.932	749.047	764.429	816.567	894.133
6.59_226.1016n	249.091	6.5918	pos													328.139	468.435	568.669	420.89	404.373	687.002	5.2e-06	5.2e-06	5.2e-06	5.2e-06	24.0113	60.3873	2001.69	1717.58	86.11	2275.69	108.793	5.2e-06	5.2e-06	5.2e-06	2135.12	5.2e-06	5.2e-06	1210.04	4490.75	2199.68	612.298	1838.36	3680.59
6.59_270.1464n	253.143	6.5918	pos													753.822	756.684	910.634	761.336	627.959	887.818	989.01	772.146	797.558	612.603	843.037	1724.44	564.804	1134.06	1057.33	626.787	1405.69	653.996	1437.55	676.125	579.467	770.671	1269.29	628.842	650.225	604.546	617.86	776.4	757.015
6.59_290.1780m/z	290.178	6.5918	pos													169.528	161.375	293.064	229.154	166.67	216.017	5.2e-06	5.2e-06	5.2e-06	5.2e-06	5.2e-06	516.514	5.2e-06	323.187	1404.07	5.2e-06	5.2e-06	5.2e-06	96.6919	5.2e-06	5.2e-06	5.2e-06	5.2e-06	87.5138	192.145	1685.56	111.764	1843.96	2623.65
6.59_291.0075m/z	291.007	6.59083	neg													38295.8	39885.6	40057	38188.4	40822.5	40423.5	46968.6	42980.7	43167.1	44187.8	41496.7	46508.1	43902.3	43988.6	43238.5	47711.4	47922.8	44713	40960.5	42950.5	43796.2	41817.2	42405.1	47073.8	44310.4	41620.1	40883	44260	47133.7
6.59_377.0701m/z	377.07	6.59083	neg													1585.05	1548.33	1502.48	1288.11	1581.7	1570.41	2084.87	1513.09	1846.79	1205.36	3285.65	1121.82	1421.74	3087.81	521.918	372.425	1245.37	2046.05	1271.36	1072.53	1161.83	330.391	1105.39	1922.73	2079.83	1882.75	2050.37	475.811	1718.53
6.59_479.2701n	480.278	6.5918	pos													264539	274549	276397	288280	267010	258862	14181.9	27504.3	20387.6	8398.03	12455.5	10950.8	35258	21381.4	5.2377e+06	13899.8	705136	23321.2	17870.3	16829.4	9067.9	25608.5	20915.4	13212.3	22700.2	8658.1	97322	67492.9	37060.6
6.59_560.2624m/z	560.262	6.5918	pos													12553.2	13131.1	15522.6	16074.5	15776.1	8505.59	742.48	2223.29	1506.18	368.528	1007.96	326.808	2739.63	1325.14	29517.5	1236.19	26809.5	1103.87	253.639	1475.21	419.429	1868.64	1374.21	689.006	1513.24	525.612	7886.94	7814.19	3297.89
6.59_572.2428m/z	572.243	6.59083	neg													2416.66	2022.41	1605.68	1826.12	1456.55	1567.06	5.2e-06	5.2e-06	5.2e-06	5.2e-06	5.2e-06	43.1167	95.7717	5.2e-06	2983.33	5.2e-06	2866.04	5.2e-06	109.974	5.2e-06	5.2e-06	5.2e-06	79.2397	5.2e-06	5.2e-06	5.2e-06	5.2e-06	85.3057	5.2e-06
6.59_599.2625m/z	599.262	6.59083	neg													29543.5	27921.7	25897.1	23397.9	27425.4	25850.9	1150.31	2031.99	1019.38	153.328	328.261	677.71	2736.6	798.596	160039	683.169	48144	1816.99	378.583	453.738	200.018	1398.51	1076.26	850.64	1548.74	288.11	5779.77	5648.46	2245.38
6.59_626.2619m/z	626.262	6.59083	neg													10199.3	8505.48	7757.26	5847.67	7769.29	7480.56	262.89	341.58	280.718	5.2e-06	87.4817	5.2e-06	695.616	150.17	33412.9	150.764	16951	325.807	5.2e-06	74.5761	5.2e-06	253.508	5.2e-06	5.2e-06	151.347	5.2e-06	1451.64	1863.43	426.509
6.59_657.1918m/z	657.192	6.59083	neg													2074.69	2689	3454.07	4597.43	3619.54	3532.59	5.2e-06	5.2e-06	5.2e-06	5.2e-06	5.2e-06	5.2e-06	171.414	5.2e-06	39899.1	90.2176	8814.19	5.2e-06	5.2e-06	5.2e-06	5.2e-06	5.2e-06	133.501	5.2e-06	5.2e-06	5.2e-06	283.054	141.773	100.237
6.59_811.3906m/z	811.391	6.5918	pos													2933.92	2122.82	2940.38	2308.02	1921.12	2466.44	5.2e-06	5.2e-06	5.2e-06	5.2e-06	5.2e-06	5.2e-06	5.2e-06	241.849	7933.72	5.2e-06	6928.8	5.2e-06	5.2e-06	5.2e-06	5.2e-06	5.2e-06	5.2e-06	5.2e-06	5.2e-06	5.2e-06	5.2e-06	5.2e-06	5.2e-06
6.61_144.9907m/z	144.991	6.60785	neg													546.926	618.471	630.165	633.651	631.399	648.796	724.861	710.153	668.311	737.39	740.295	760.392	666.684	726.459	552.917	822.892	766.271	748.117	746.096	658.298	657.342	692.691	643.554	739.852	620.262	787.438	596.053	810.25	711.861
6.61_168.1020m/z	168.102	6.60785	neg													784.916	763.163	893.865	765.376	786.383	788.906	5.2e-06	5.2e-06	5.2e-06	5.2e-06	8.76019	20.6973	1956.94	1534.22	1376.33	2067.44	1442.6	5.2e-06	10.1442	11.0352	1612.55	5.2e-06	5.2e-06	1014.21	4195.23	2201.25	595.396	1836.26	3811.2
6.61_203.0129m/z	203.013	6.60785	neg													314.687	331.919	309.474	230.881	289.239	277.647	431.017	395.498	319.21	405.777	410.478	506.655	500.535	424.977	182.397	468.961	335.588	423.514	361.876	348.349	383.082	376.693	374.921	444.127	359.785	365.188	366.833	453.842	497.835
6.61_237.0433m/z	237.043	6.60785	neg													407.532	546.272	551.434	299.143	447.329	581.361	408.164	291.953	458.805	339.067	337.027	844.761	275.375	391.138	885.577	445.878	323.563	490.581	527.29	536.159	436.488	333.689	566.557	511.978	677.765	534.454	476.986	564.105	365.269
6.61_266.1011m/z	266.101	6.60785	neg													238.408	224.367	157.217	177.338	293.207	221.457	157.294	178.81	201.034	128.625	402.948	260.195	207.273	294.442	101.787	178.473	5.2e-06	212.774	121.275	140.961	93.941	223.886	232.457	184.13	258.836	275.419	165.162	525.91	412.638
6.61_381.0189m/z	381.019	6.60785	neg													2522.4	2375.68	1918.45	2101.66	2413.45	2245.54	2690.39	2634.16	2458.07	2388.53	2223.01	2851.71	2221.49	2592.29	1377.3	2911.68	2466.89	2697.12	2450.6	2228.93	2828.12	2639.3	2617.69	2808.5	2036.14	2436.62	2109.49	2735.6	2577.97
6.61_650.2592m/z	650.259	6.60785	neg													4233.07	3390.82	2622.67	2553.86	3259.96	4109.48	5.2e-06	88.65	5.2e-06	5.2e-06	5.2e-06	144.737	97.3259	1.5037	16835.7	5.2e-06	5230.72	5.2e-06	5.2e-06	5.2e-06	5.2e-06	5.2e-06	1.77956	5.2e-06	5.2e-06	5.2e-06	328.658	119.304	5.2e-06
6.63_205.0345m/z	205.034	6.62513	neg													625.276	669.02	809.362	621.817	469.798	579.972	1048.05	802.991	857.436	1137.14	935.36	939.755	611.451	738.397	592.86	824.36	720.752	739.453	792.904	936.996	1059.01	735.862	874.618	869.815	562.714	927.488	917.114	925.514	441.484
6.63_227.1519n	228.159	6.62548	pos													2163.93	2381.04	2439.69	2184.26	2010.8	2231.23	4211.14	2156.84	1772.16	2444.2	1878.04	2895.97	2661.18	3787.25	4328.52	4189.39	2888.72	4153.57	2142.27	3156.53	3855.03	1489.66	2300.57	4506.69	6975.88	5459.19	3411.54	3376.76	7118.51
6.63_465.7738m/z	465.774	6.62548	pos													1157.07	954.673	1035.94	1202.94	919.831	1142.28	826.158	2162.74	1059.26	2131.82	757.606	1205.97	1039.44	1616.58	701.305	2665.43	748.608	1362.33	917.151	1201.63	957.365	795.585	1054.95	813.27	940.039	953.396	814.667	654.59	978.702
6.63_500.2690m/z	500.269	6.62513	neg													764.94	636.664	572.03	614.461	601.44	442.183	5.2e-06	5.2e-06	5.2e-06	5.2e-06	5.2e-06	37.7394	5.2e-06	5.2e-06	19804.3	5.2e-06	5.2e-06	5.2e-06	5.2e-06	5.2e-06	5.2e-06	5.2e-06	5.2e-06	5.2e-06	129.424	5.2e-06	541.997	146.008	307.708
6.64_183.0766m/z	183.077	6.64235	neg													371.932	403.791	469.775	456.143	531.314	415.137	355.442	666.293	580.541	378.403	432.79	401.791	431.908	408.027	357.691	389.898	399.687	459.465	473.742	529.975	463.156	522.092	463.694	485.645	323.102	514.36	455.196	465.325	471.927
6.66_155.0703m/z	155.07	6.65955	neg													449.037	442.844	513.994	388.128	405.801	494.404	389.504	482.631	563.307	50.0418	445.972	356.752	390.672	355.851	542.662	92.3918	303.131	591.377	620.208	600.216	501.879	620.042	557.697	559.78	536.091	695.868	582.245	715.314	797.273
6.66_235.1457n	253.18	6.65953	pos													5345.35	4590.46	3983.5	3877.32	3731.92	3492.95	6633.53	4445.14	4836.33	4769.57	4179.22	6048.08	6327.79	5732.4	4889.42	4482.13	5142.34	5521.59	4808.57	4908.21	4740.94	4498.91	4401.14	5670.7	5592.19	5127.95	4967.73	5789.31	5387.77
6.66_322.0252n	303.007	6.65955	neg													2647.54	2934.54	2803.87	2919.06	3178.25	3345.75	3790.82	3460.41	3504.09	3980.59	3532.89	3747.82	3123.17	3501.89	2802.77	4095.47	4486.1	3589.59	3282.38	3729.73	3830.05	3447.35	3125.51	3499.87	3395.76	3193.15	3634.32	3517.18	4025.1
6.66_347.9969m/z	347.997	6.65955	neg													323.748	289.182	481.225	592.49	586.307	516.634	453.127	427.624	399.081	630.895	450.682	352.748	511.352	301.488	335.983	529.51	516.401	317.611	278.349	359.13	610.476	509.129	361.696	385.231	471.017	472.253	608.67	385.46	388.321
6.66_367.0031m/z	367.003	6.65955	neg													1005.93	1516.12	1504.41	1780.81	1373.83	1854.58	1348.99	1578.52	1406.52	1555.61	1401.71	1497	1520.38	1613.01	1497.83	1764.89	2232.97	1215.18	1462.97	1592.08	1820.92	1558.67	1455.83	1391.84	1424.31	1426.94	1476.96	1580.05	1693.49
6.66_417.0006m/z	417.001	6.65955	neg													863.485	863.248	941.094	1395.23	1281.69	934.74	1543.81	941.145	1474.34	1553.49	1479.68	1471.71	1244.56	1276.54	784.198	1567.76	1551.79	1211.36	1426.22	1238.4	1324.65	1483.4	1053.97	1583.42	1219.37	1278.13	1192.5	1021.55	1294.89
6.66_427.1795m/z	427.179	6.65955	neg													4869.87	4901.34	4935.84	5021.91	5380.33	5082.6	5.2e-06	5.2e-06	5.2e-06	5.2e-06	5.2e-06	1613.74	5.2e-06	2707.94	5.2e-06	5.2e-06	5.2e-06	5.2e-06	5.2e-06	5.2e-06	5.2e-06	5.2e-06	5.2e-06	5855.73	19495.5	47211.3	14000.8	15472	28362.1
6.66_590.3082m/z	590.308	6.65953	pos													4334.13	4414.17	5393.94	6225.92	6090.58	7164.62	503.623	5.2e-06	322.324	5.2e-06	5.2e-06	26167.7	5.2e-06	13372.3	236.01	186.083	28924	5.2e-06	19193.7	5.2e-06	5.2e-06	5.2e-06	19292.5	456.972	5.2e-06	5.2e-06	5.2e-06	5.2e-06	5.2e-06
6.66_833.0795m/z	833.079	6.65953	pos													4825.24	4404.67	2827.75	3712.65	3603.63	3543.85	3930.42	657.292	3897.78	346.279	198.746	6127.08	273.85	1562.71	171.66	5.2e-06	23064.2	3234.48	28467.9	2809.49	3999.29	2820.29	22608.3	1122.74	2693.04	1805.77	1084.4	2211.53	1007.73
6.66_833.4138m/z	833.414	6.65953	pos													3725.77	3562.1	3466.32	3934.65	3952.29	4026.29	3120.6	583.563	3111.68	159.883	1929.89	6429.17	935.072	2320.29	1194.3	515.041	27844.6	3084.3	26361.1	2457.44	2599.33	3642.8	19272.4	369.12	2392.04	1860.94	1577.68	2772.38	1085.79
6.66_833.7478m/z	833.748	6.65953	pos													2249.9	2219.8	2702.65	2489.23	2367.25	3082.07	2743.64	359.978	2525.45	5.2e-06	715.639	4479.5	364.712	960.557	257.027	413.811	16087.7	1458.11	19501	1319.64	2355.64	974.281	13718.8	5.2e-06	1178.09	1895.3	527.884	1593.38	202.703
6.68_141.0545m/z	141.054	6.67673	neg													99.0309	115.955	98.9353	120.862	115.424	132.615	142.635	125.552	162.706	137.733	107.786	192.901	157.116	125.7	104.813	158.547	149.383	151.137	120.936	92.8314	152.99	134.035	117.726	156.618	148.848	142.951	164.883	88.7328	64.4925
6.68_224.1263m/z	224.126	6.67673	neg													754.411	753.494	760.508	581.286	706.134	711.864	653.478	809.155	903.35	49.7975	750.324	579.54	674.896	486.261	711.19	26.7205	465.935	1115.55	934.641	1134.76	832.68	943.629	867.641	791.176	882.732	1160.7	908.144	1150.48	1094.79
6.68_532.2320m/z	532.232	6.67673	neg													265.616	212.176	305.371	356.708	312.048	382.07	5.2e-06	5.2e-06	5.2e-06	5.2e-06	5.2e-06	1979.63	5.2e-06	453.748	5.2e-06	5.2e-06	2314.3	5.2e-06	1288.5	5.2e-06	5.2e-06	5.2e-06	1602.08	5.2e-06	5.2e-06	5.2e-06	5.2e-06	5.2e-06	5.2e-06
6.68_546.2478m/z	546.248	6.67673	neg													1056.01	1115.52	919.899	1319.58	1083.83	765.663	337.985	75.3633	265.69	5.2e-06	5.2e-06	2722.47	5.2e-06	1295.15	5.2e-06	5.2e-06	4006.06	5.2e-06	4829.73	5.2e-06	5.2e-06	5.2e-06	3742.53	5.2e-06	5.2e-06	5.2e-06	5.2e-06	5.2e-06	5.2e-06
6.69_112.0754m/z	112.075	6.69332	neg													253.034	315.946	278.527	243.645	221.756	246.048	219.171	314.745	314.968	6.767	279.591	226.594	210.15	175.085	288.665	21.7102	152.823	418.838	344.872	369.417	305.048	357.713	304.565	299.093	337.314	431.592	342.039	349.113	376.207
6.69_127.0653m/z	127.065	6.69332	neg													254.536	313.95	333.283	248.962	250.083	291.032	258.524	323.105	356.656	5.64789	256.63	190.216	249.234	211.252	323.657	25.7774	177.398	399.668	391.964	392.988	305.687	388.01	336.523	400.543	380.693	462.07	413.017	390.905	534.747
6.69_127.1115m/z	127.112	6.69332	neg													16007.1	16220.8	16985.5	15856.4	16501.4	16843.6	14752.7	17846.9	18789	1205.9	17055.3	14031.8	14629	11690.9	18077.8	2413.02	10609.6	21823	20764.8	22795.7	19096	21965.9	20813.9	19523.2	19301.3	25085.1	20628.5	24437.7	27183.2
6.69_127.1577m/z	127.158	6.69332	neg													306.18	261.39	275.047	323.095	310.509	306.145	273.024	334.19	331.9	5.23145	344.196	291.843	304.248	139.501	329.909	27.4342	153.528	392.248	367.324	448.54	365.247	386.659	381.539	339.405	328.995	483.548	364.035	440.384	428.262
6.69_140.1069m/z	140.107	6.69332	neg													3263.6	3527.52	3569.77	3394.85	3358.65	3550.96	2979.28	3730.91	4011.71	221.331	3627.64	2863.14	3177.96	2445.53	3824.09	452.835	2275.62	4670.79	4452.46	4811.34	4108.81	4777.03	4472.84	4149.38	4233.2	5419.27	4286.57	5189.48	5919.37
6.69_155.1299n	200.128	6.69332	neg													64374.7	68099	67116	65975	64761.4	68778.6	60036.9	72447.6	75877	5544.65	70326.5	55473.7	60072.8	47570.4	71217.3	10684.7	43156.7	87913	86528.4	92362.7	76761.8	90280.7	83174.8	79732	81064.8	103577	83381.6	100832	109306
6.69_156.1383m/z	156.138	6.69332	neg													22082	22840.9	22812	21582.1	22359	23217.5	20276.4	24694.1	25809.6	1605.1	23564.8	19190.5	20232.4	16070.1	24978	3300.99	14096.5	30229.1	29719.7	31394.3	26290	30949.7	28322.9	27543.7	27424.2	35321.4	28858	34250.5	37401.9
6.69_156.2012m/z	156.201	6.69332	neg													435.352	383.27	365.134	450.203	368.788	423.048	329.616	438.191	413.042	5.2e-06	479.183	375.516	380.699	210.218	423.178	31.5707	167.657	537.056	507.354	574.433	503.221	549.402	509.108	366.647	452.89	639.912	516.511	613.115	380.032
6.69_157.1416m/z	157.142	6.69332	neg													2156.55	2240.48	2369.79	2148.37	2143.24	2240.51	1841.57	2421.94	2513.43	127.696	2328.31	1888.31	2007.22	1621.12	2374.35	289.459	1429.39	3081.19	2835.52	2976.56	2720.66	3079.12	2771.23	2564.45	2667.14	3409.22	2788.94	3476.74	3607.1
6.69_200.0373m/z	200.037	6.69332	neg													906.743	1088.47	1047.07	919.082	991.943	1004.8	873.599	1095.91	1164.92	37.8855	959.266	689.701	786.106	744.701	1101.43	94.0879	571.998	1345.64	1295.16	1255.92	1109.25	1490.6	1255.92	1348.36	1301.69	1659.83	1358.67	1581.8	1777.31
6.69_200.2193m/z	200.219	6.69332	neg													1001.78	898.994	874.092	1092.61	997.176	1033.38	844.096	1067.52	1116.89	14.4076	1198.87	854.617	965.195	442.163	1016.44	94.8866	542.342	1171.53	1231.34	1397.02	1159.82	1267.56	1265.16	995.99	1066.11	1516.08	1238.25	1415.68	1469.04
6.69_268.1167m/z	268.117	6.69332	neg													4443.38	4372.93	4374.47	3937.5	4093.19	4445.39	4361.8	5106.21	5230.45	248.787	4956.47	3739.47	4184.95	3227.27	4431.8	655.376	2678.66	6287.86	5627.98	6056.78	5102.39	5628.47	5512.75	5460.17	5331.94	6681.25	5345.74	7016.06	6884.63
6.69_272.0963m/z	272.096	6.69332	neg													1085.78	1131.61	1187.47	1125.79	1278.13	1179.12	24.6028	63.1999	174.646	209.019	85.3297	2617.72	255.313	2223.39	2899.07	325.276	460.607	5.2e-06	114.763	5.2e-06	30.7941	216.933	189.039	1662.91	1365.38	3268.67	1763.31	5861.34	4265.38
6.69_336.1041m/z	336.104	6.69332	neg													1006.29	840.62	993.469	860.275	873.763	710.67	901.105	979.189	1060.74	5.2e-06	855.556	960.509	815.637	650.186	699.795	66.2194	510.584	1315.75	1117.1	1179.19	1192	1295.52	965.143	1187.64	1188.4	1324.89	850.929	1650.63	1531.34
6.69_349.0127m/z	349.013	6.69332	neg													3800.16	3812.55	3593.64	3697.84	3688.42	3661.42	4656.31	4090.55	4333.54	4378.31	4060.59	4778.39	4013.14	3913.38	3324.2	4613.76	5075.79	4544.17	3833.43	4015.92	4352.63	4195.22	4293.44	4415.89	4164.52	4056.9	3780.46	4431.93	4457.63
6.69_614.3084m/z	614.308	6.69277	pos													2161.48	2162.41	3073.97	2735.59	2875.37	2200.89	177.392	5.2e-06	312.26	5.2e-06	5.2e-06	14304.3	5.2e-06	8921.95	5.2e-06	5.2e-06	11578.3	5.2e-06	10605	5.2e-06	5.2e-06	5.2e-06	11947.6	134.987	24.9142	5.2e-06	5.2e-06	5.2e-06	5.2e-06
6.71_261.0979m/z	261.098	6.70967	neg													716.214	774.865	728.45	712.269	718.996	831.283	882.245	827.159	925.89	910.863	735.467	790.826	802.55	776.368	789.911	965.392	846.762	828.663	736.748	726.468	834.411	833.311	768.223	953.749	803.529	871.918	732.565	854.049	727.641
6.73_155.1067m/z	155.107	6.72625	neg													3701.73	3553.17	3876.68	3423.19	3675.24	3560.05	3296.93	3968.18	4388.2	214.087	4256.23	3297.14	3569.04	2467.05	3370.52	759.228	2155.92	5047.9	4501.62	4416.02	3905.59	4341.5	4416.77	4592.31	4350.33	6150.58	4637.18	6340.46	6947.62
6.73_612.3158m/z	612.316	6.72625	neg													2525.03	2407.19	2470.64	2126.97	2800.19	3145.67	1366.88	5.2e-06	5.2e-06	70.8008	5.2e-06	9087.14	69.3231	2524.28	791.775	5.2e-06	14504.6	5.2e-06	7067.25	5.2e-06	5.2e-06	5.2e-06	8646.59	72.1831	5.2e-06	5.2e-06	5.2e-06	5.2e-06	5.2e-06
6.73_634.3005m/z	634.301	6.72625	neg													2173.82	1664.19	1853.06	1734.26	2220.55	1991.08	298.588	5.2e-06	122.029	5.2e-06	5.2e-06	9157.57	5.2e-06	3989.81	5.2e-06	5.2e-06	5274.35	5.2e-06	7013.88	5.2e-06	5.2e-06	5.2e-06	5922.63	5.2e-06	5.2e-06	5.2e-06	5.2e-06	5.2e-06	5.2e-06
6.74_198.9356m/z	198.936	6.74347	neg													330.495	336.725	348.682	335.489	375.333	377.359	378.598	349.662	362.561	401.553	360.705	342.378	436.584	421.878	187.163	451.046	513.916	344.135	343.612	368.744	348.576	350.133	390.801	432.263	272.548	420.238	368.677	386.039	376.965
6.74_221.0037m/z	221.004	6.74347	neg													834.061	863.348	829.112	786.11	816.177	836.48	942.305	961.455	956.823	955.358	1017.46	969.625	1073.63	885.645	665.423	987.513	956.169	994.337	811.629	895.878	919.584	988.769	940.21	879.418	742.662	905.452	975.062	989.206	949.614
6.74_275.0053m/z	275.005	6.74347	neg													244.936	299.281	262.004	327.48	231.414	270.193	183.433	133.28	161.961	146.803	360.164	167.116	17.302	163.722	197.366	48.3925	13.0168	316.782	596.111	260.274	886.826	442.844	409.869	48.5994	330.548	125.409	714.024	158.269	126.503
6.76_156.1149n	179.106	6.75993	pos													1939.78	1941.58	1700.8	1590.23	1646.37	1305.19	2505.53	1802.85	2130.23	1885.94	1824.36	2396.52	2037.65	2338.4	2187.39	1533.48	2800.72	2134.18	1833.53	1866.36	1924.92	1645.28	1789.27	2206.05	2178.98	1852.11	1673.91	1871.43	1879.97
6.76_253.1431m/z	253.143	6.75993	pos													632.667	723.973	737.116	796.199	775.255	604.519	979.589	777.411	910.302	843.115	773.345	1020.93	822.939	929.039	820.695	816.493	1133.86	932.92	943.002	835.554	840.516	724.963	804.252	910.93	845.489	871.156	776.482	757.432	806.335
6.76_530.2792m/z	530.279	6.76072	neg													1066.1	1197.46	876.365	1019.1	1219.79	712.771	5.2e-06	5.2e-06	5.2e-06	5.2e-06	5.2e-06	319.473	5.2e-06	417.686	36636.6	5.2e-06	501.886	5.2e-06	5.2e-06	5.2e-06	5.2e-06	5.2e-06	5.2e-06	5.2e-06	645.396	5.2e-06	1767.05	342.08	672.705
6.78_242.9433m/z	242.943	6.77792	neg													1533.32	1427.82	1461.41	1232.05	1381.29	1536.63	2046.75	1570.85	1657.54	1738.68	1483.84	1967.46	1693.83	1610.54	1004.88	1884.16	1564.46	1733.62	1695.18	1698.72	1657.2	1494.86	1484.31	1880.03	1904.3	1492.04	1368.65	1558.14	1735.85
6.78_652.3110m/z	652.311	6.77792	neg													3274.81	2981.86	2941.87	3553.83	2336.62	3005.4	64.9385	5.2e-06	5.2e-06	5.2e-06	5.2e-06	41200.7	5.2e-06	8151.89	5.2e-06	5.2e-06	33853.1	5.2e-06	21593.3	5.2e-06	5.2e-06	5.2e-06	18306.7	71.6168	5.2e-06	5.2e-06	5.2e-06	5.2e-06	5.2e-06
6.79_344.1522m/z	344.152	6.79398	pos													317.768	391.756	440.846	468.831	554.025	447.621	964.128	449.001	757.461	107.305	334.548	867.009	798.595	1137.54	5.2e-06	234.415	3237.33	5.2e-06	715.284	5.2e-06	5.2e-06	5.2e-06	899.971	5.2e-06	5.2e-06	45.7711	5.2e-06	159.405	5.2e-06
6.79_558.2468m/z	558.247	6.79398	pos													4811.61	4267.64	5019.27	5372.4	5239.83	2681.08	5.2e-06	299.689	95.7141	5.2e-06	5.2e-06	5.2e-06	5.2e-06	5.2e-06	20522	5.2e-06	3364.97	5.2e-06	91.5158	97.0532	5.2e-06	104.664	5.2e-06	5.2e-06	5.2e-06	5.2e-06	368.951	92.136	5.2e-06
6.80_149.0019m/z	149.002	6.79517	neg													688.019	681.013	639.807	494.696	665.493	490.275	803.141	558.664	616.642	783.693	632.916	862.152	749.919	824.578	478.086	1068.05	718.698	743.476	674.883	737.138	572.617	608.754	684.273	791.658	821.08	636.704	736.29	587.12	748.478
6.80_305.0230m/z	305.023	6.79517	neg													6426.47	6336.8	6286.7	6374.07	6574.29	6424.57	7487.45	7129.78	7207.88	7545.36	6798.24	7922.39	7205.87	7458.35	7487.38	7550.82	7845.02	7289.95	6863.88	6917.11	7195.13	7185.15	7027.21	7943.08	7246.12	6970.37	6501.36	7138.35	7685.93
6.80_360.1488m/z	360.149	6.79517	neg													1098.65	1060.95	1186.51	1016.52	1410.97	1109.36	2184.77	1023.92	1645.06	412.625	519.812	2292.44	1392.5	1778.24	176.257	526.772	5774.74	86.1684	1686.98	38.3484	158.529	138.562	1511.43	156.751	106.52	223.593	149.119	396.266	101.599
6.80_512.2682m/z	512.268	6.79517	neg													245762	250111	247519	239657	250374	248499	11842.6	24429.7	14295.9	6960.95	11122.3	3051.07	21663.5	7326.12	5.83868e+06	6913.05	147717	22935.7	18060.5	16676.3	8261.73	22965.4	16031.6	4153.67	5205.05	851.071	23869.3	16572.6	8082.18
6.80_669.2893m/z	669.289	6.79517	neg													439.406	443.209	369.668	421.512	453.951	399.923	57.7015	5.2e-06	132.03	5.2e-06	5.2e-06	6905.43	145.371	2803.87	5.2e-06	5.2e-06	1594.11	5.2e-06	2966.25	5.2e-06	5.2e-06	5.2e-06	2498.77	5.2e-06	77.2477	5.2e-06	5.2e-06	5.2e-06	5.2e-06
6.81_226.1202n	209.117	6.81107	pos													4660.72	5182.05	4786.9	4703.59	4562.99	4161.27	5734.43	4637.19	4860.7	5050.4	4454.1	10066.2	5016.27	8308.61	7148.19	4399.32	8938.83	4716.04	6243.02	4286.91	4377.56	4434.78	6674.86	5413.82	5894.55	5993.79	4666.17	5882.1	5982.82
6.81_258.1711m/z	258.171	6.81237	neg													207.993	149.049	196.109	194.894	221.655	219.854	150.648	124.431	145.534	187.849	131.093	233.887	205.491	175.567	216.085	219.729	228.32	219.941	130.754	119.1	186.557	173.852	158.227	268.396	200.28	182.404	180.878	250.228	192.928
6.81_285.0169m/z	285.017	6.81237	neg													1355.79	1224.91	1288.45	1429.35	1466.7	1298.29	2007.63	1394.15	1762.93	1973.59	1929.66	1938.89	1813.48	1842.47	907.38	1845.46	1796.97	1685.23	1434.33	1591.25	1761.85	1569.54	1655.19	1985.9	1492.54	1654.51	1598.74	1631.32	1784.25
6.81_381.0191m/z	381.019	6.81237	neg													1123.03	1046.92	1219.53	1289.28	1240.27	1078.06	1319.17	1231.88	1400.57	1345.3	1389.37	1567.02	1467.47	1391.63	1015.24	1640.65	1575.5	1423.15	1347.49	1380.25	1319.86	1385.42	1417.71	1397.64	1682.85	1222.59	1196.04	1450.43	1356.36
6.81_496.2741m/z	496.274	6.81237	neg													530.402	392.557	590.544	383.523	378.966	744.693	222.685	600.126	310.529	126.885	329.225	139.334	269.81	47.1587	10638.3	93.3142	1043.19	497.604	146.965	105.501	166.028	469.695	324.696	166.651	50.5376	5.2e-06	393.851	99.8907	50.1086
6.81_570.2477m/z	570.248	6.81237	neg													406.783	470.854	530.473	389.99	570.721	640.726	51.0633	5.2e-06	166.757	60.63	5.2e-06	1361.48	5.2e-06	503.451	204.741	5.2e-06	3184.17	5.2e-06	2335.94	5.2e-06	5.2e-06	5.2e-06	1951.74	5.2e-06	5.2e-06	5.2e-06	5.2e-06	5.2e-06	5.2e-06
6.81_593.3325n	594.34	6.81107	pos													17334.4	19963.8	18655.5	19253.6	21812.6	19008.2	7630.1	961.249	5364.16	887.163	395.179	128046	4386.13	63857.2	9690.69	1613.06	82665.8	1498.84	90203.8	742.806	2176.44	1939.61	85746.3	5457.28	5392.65	8325.83	1069.33	1787.83	1154.85
6.81_597.2466m/z	597.247	6.81237	neg													4991.76	4205.78	3941.75	3989.47	4264.28	4543.67	5.2e-06	77.2359	61.7003	5.2e-06	83.2916	5.2e-06	116.816	5.2e-06	57526	5.2e-06	2140.55	152.234	5.2e-06	65.0789	5.2e-06	85.3472	5.2e-06	5.2e-06	5.2e-06	5.2e-06	299.49	5.2e-06	5.2e-06
6.83_173.1284m/z	173.128	6.82817	pos													813.202	857.666	1027.67	870.711	925.868	837.304	1078.91	1431.63	1221.04	1042.12	1226.38	994.971	1275.16	1150.45	1069.96	1020.62	1345.49	1063.67	1132.97	1326.77	1057.55	1096.28	1223.65	1200.74	1216.34	1174.95	1076.52	1040.37	998.262
6.83_243.1588m/z	243.159	6.82817	pos													1284.22	1228.59	1132.39	1048.87	1221.39	1137.75	1904.67	1440.35	1651.9	1574.27	1143.93	1548.5	1775.76	1652.74	1028.32	1600.96	1682.49	1554.9	1420.57	1216.67	1469.62	1292.37	1263.65	1785.29	1555.13	1461.1	1545.76	1425.04	1474.04
6.83_260.1854m/z	260.185	6.82817	pos													229.623	258.604	247.534	273.109	168.874	149.462	443.499	247.783	165.568	178.104	198.917	250.374	262.644	391.182	389.713	307.436	312.896	310.3	217.52	375.112	272.333	200.645	322.27	358.455	232.684	234.996	258.053	266.178	246.942
6.83_268.9854m/z	268.985	6.82958	neg													1996.15	2021.25	1935.31	2135.58	2030.44	1952.85	2613.12	2370.22	2187.05	2402.9	2117	2507.33	2167.86	2160.17	2244.34	2367.93	2576.95	2462.69	2018.31	2188.64	2208.29	2406.42	2050.28	2207.82	2507.14	2200.29	2084.51	2282.86	2483.15
6.83_315.9621m/z	315.962	6.82817	pos													743.569	1048.3	756.2	774.487	859.489	861.264	1270	978.7	1212.03	774.802	1067.44	1126.39	1142.93	1225.98	377.473	1452.41	1564.39	1191.31	1066.05	884.895	1168.67	1092.03	1195.75	1396.62	1180.15	890.72	1009.57	1097.13	1096.36
6.83_386.8754m/z	386.875	6.82958	neg													1006.01	1442.5	1432.81	2116.51	1571.89	1709.92	1773.32	1723.03	1800.19	1996.25	1612.41	1470.69	1955.76	1838.29	939.354	2076.1	2410.31	1404.04	1419.48	1987.57	2259.97	1907.39	1827.7	1780.77	1586.96	1485.57	1747.44	2016.31	1939.86
6.83_616.3238m/z	616.324	6.82817	pos													5072.73	6596.35	6963.69	7641.68	7674.34	5917.47	1163.92	5.2e-06	724.493	5.2e-06	5.2e-06	76913.4	895.196	35696.3	5.2e-06	5.2e-06	61296.9	5.2e-06	55345.4	5.2e-06	125.686	121.805	60805.3	103.444	132.167	904.927	5.2e-06	5.2e-06	5.2e-06
6.85_311.1249m/z	311.125	6.84685	neg													153.854	190.063	132.11	209.744	230.648	111.893	123.552	197.566	378.291	58.6224	43.1547	222.14	773.833	223.09	202.118	87.5125	271.734	69.4462	233.333	82.6073	108.461	60.8726	263.679	59.8193	210.574	181.265	22.5397	98.2418	5.2e-06
6.85_336.9931m/z	336.993	6.84685	neg													865.431	743.308	917.15	742.469	840.262	818.425	862.809	853.006	876.219	901.988	824.528	905.563	920.569	888.722	579.901	703.127	912.596	997.078	764.14	712.372	886.874	766.467	758.991	1013.14	968.26	854.403	753.209	920.462	897.462
6.85_634.3005m/z	634.3	6.84685	neg													818.893	693.006	689.187	797.265	850.606	765.072	5.2e-06	5.2e-06	5.2e-06	5.2e-06	5.2e-06	5330.22	5.2e-06	1219.38	5.2e-06	5.2e-06	5658.61	5.2e-06	2341.63	5.2e-06	5.2e-06	5.2e-06	1786.62	5.2e-06	5.2e-06	5.2e-06	5.2e-06	5.2e-06	5.2e-06
6.86_144.9907m/z	144.991	6.86405	neg													713.112	690.139	759.007	744.042	771.541	761.588	851.97	816.843	776.541	866.639	761.291	888.414	824.72	824.493	753.914	764.392	866.472	808.133	749.62	818.903	789.858	818.724	786.735	906.858	960.733	768.494	770.087	860.023	862.241
6.86_169.1224m/z	169.122	6.86405	neg													114.634	85.6456	46.1384	68.3392	66.7803	79.9161	24.388	30.9321	144.113	16.0302	109.288	142.529	22.9505	11.8227	5.2e-06	9.65473	5.2e-06	19.421	20.1938	9.72185	5.2e-06	8.90903	28.7442	9.90301	5.2e-06	259.878	52.1946	366.199	494.786
6.86_237.1482m/z	237.148	6.86157	pos													2498.35	2599.84	2296.2	2191.12	2149.82	1831.29	2898.47	2292.69	2519.83	2360.32	2825.88	3386.17	2665.23	2893.89	3612.27	2111.56	2524.04	2507.64	2438.58	2431.23	2079.6	2312.93	2525.01	2828.99	2779.35	3080.6	2906.57	3044.45	2769.34
6.86_257.1030m/z	257.103	6.86405	neg													212.646	112.64	187.306	178.592	131.324	134.567	5.2e-06	5.2e-06	5.2e-06	5.2e-06	5.2e-06	480.289	5.2e-06	29.4817	5.2e-06	5.2e-06	5.2e-06	5.2e-06	55.289	34.0946	5.2e-06	5.2e-06	42.9947	23.0851	100.397	690.13	109.288	1211.32	1288.65
6.86_286.9961m/z	286.996	6.86405	neg													1707.73	1753.71	1757.26	1547.8	1582.82	1794.79	2036.53	1987.66	1917.12	1973.19	1854.74	1990.61	1881.07	1839.47	1688.99	1931.27	1985.76	2190.81	1701.33	1917.37	1892.94	2012.18	1864.15	1893.47	2216.46	1755.24	1573.93	1649.73	1895.2
6.86_287.1728n	288.18	6.86157	pos													1833.11	1723.24	1758.19	1274.4	1658.73	1274.76	2173.78	2293.08	2511.63	1034.9	3258.57	576.866	1623.07	1064.81	1617.72	330.288	1555.21	1251.52	1575.94	619.23	772.32	1643.76	1726.27	1017.03	747.738	621.48	1075.76	864.258	795.31
6.86_332.9923m/z	332.992	6.86157	pos													793.629	606.175	667.35	768.878	835.31	664.387	512.897	746.508	326.204	890.257	865	831.623	228.183	449.924	969.689	630.772	404.671	1104.02	1154	1198.39	2837.55	750.08	1202.05	723.984	990.914	376.802	956.338	405.571	686.966
6.86_334.9974m/z	334.997	6.86405	neg													740.004	675.21	691.578	651.042	655.081	697.169	762.136	732.974	895.598	778.532	865.502	1083.33	942.213	800.967	543.936	777.401	938.96	1052.89	786.414	885.679	1128.38	890.94	865.559	966.985	1015.73	852.182	787.428	861.828	797.333
6.86_375.1594m/z	375.159	6.86405	neg													247.935	230.864	201.333	145.673	174.106	199.248	270.612	888.29	1526.87	215.799	5.2e-06	80.112	640.652	92.4268	64.3424	824.095	209.656	5.2e-06	60.8065	5.2e-06	5.2e-06	5.2e-06	75.7884	5.2e-06	29.9243	5.2e-06	147.488	495.438	453.532
6.86_376.9842m/z	376.984	6.86405	neg													268.047	294.762	328.245	429.523	456.9	318.007	116.137	296.96	101.057	314.631	348.651	229.114	133.366	53.2965	335.519	38.8883	201.796	327.96	643.7	534.655	1203.31	418.771	547.849	235.461	396.706	140.017	297.82	152.355	225.649
6.88_201.8013m/z	201.801	6.88125	neg													400.808	692.977	515.997	580.75	470.329	524.483	537.862	620.05	706.976	717.427	555.445	566.511	648.271	670.419	778.674	592.784	719.044	510.622	734.785	639.418	682.799	730.052	622.015	615.705	987.119	624.199	617.715	531.985	588.13
6.88_315.0078m/z	315.008	6.88125	neg													1980.52	1885.43	1997.22	1882.86	1858.3	1480.24	2704.96	2472.03	2450.64	2471.01	2096.24	2864.26	2515.31	2139.86	1344.8	2804.1	2185.15	2690.84	1862.79	2509.08	2180.14	1946.66	2194.55	2750.23	2257.1	2018.8	2272.88	2454.76	2216.6
6.88_548.2635m/z	548.263	6.88125	neg													607.661	399.068	854.124	453.595	704.859	532.047	651.984	5.2e-06	120.033	5.2e-06	5.2e-06	4391.75	45.5346	1678.7	5.2e-06	5.2e-06	6994.27	5.2e-06	6223.47	5.2e-06	5.2e-06	5.2e-06	4890.89	5.2e-06	5.2e-06	5.2e-06	5.2e-06	5.2e-06	5.2e-06
6.89_550.2774m/z	550.277	6.8949	pos													631.383	548.338	935.342	870.352	965.613	464.771	211.376	5.2e-06	196.49	5.2e-06	5.2e-06	6546.63	5.2e-06	2786.78	5.2e-06	5.2e-06	10036.1	5.2e-06	9656.89	5.2e-06	5.2e-06	5.2e-06	7835.72	5.2e-06	5.2e-06	5.2e-06	5.2e-06	5.2e-06	5.2e-06
6.90_143.1066m/z	143.107	6.89842	neg													763.868	817.466	809.667	754.652	902.338	847.128	818.113	847.985	1025.95	17.3018	892.038	690.975	790.338	481.805	797.352	79.0881	550.067	1189.53	1062.74	949.65	1002.61	1095.38	1075.91	951.244	1026.9	1114.01	911.526	1292.61	1434.02
6.90_299.0261m/z	299.026	6.89842	neg													2984.15	2761.67	3293.12	3613.18	3650.64	4450.59	1072.49	1707.25	1383.39	1974.58	1317.27	1286.35	1554.11	1060.14	1861.34	4086.82	1042.42	1746.38	996.777	968.686	3296.54	2622.88	2664.35	948.37	2071.39	920.849	1663.27	1197.64	2183.7
6.92_173.1174m/z	173.117	6.9156	neg													580.26	569.579	586.317	504.613	477.342	557.899	644.736	504.182	514.877	437.337	487.837	593.384	916.631	646.366	738.977	780.552	1051.57	538.353	533.7	585.791	822.423	518.908	479.754	803.902	820.314	817.283	776.17	699.033	708
6.92_304.1225m/z	304.123	6.9156	neg													379.155	328.649	388.288	346.827	263.277	314.925	227.698	301.944	349.009	49.0857	319.83	320.937	522.474	157.134	453.302	200.659	211.566	300.693	434.719	320.846	246.607	514.421	416.711	44.8514	104.013	567.447	404.202	652.621	448.787
6.92_307.0024m/z	307.002	6.9156	neg													1832.09	1853.88	2220.27	1768.82	1840.25	1906.3	2268.15	1912.33	2143.02	1981.9	1970.1	2327.04	2241.6	2082.42	1915.74	2135.96	2166.31	2312.87	2201.22	2065.67	2130.98	2344.84	2017.01	2214.88	2317.99	1759.32	1892.57	2095.49	2172.6
6.92_498.2899m/z	498.29	6.9156	neg													9451.46	10264.7	10742	10191.2	10552.9	10277.8	771.544	1449.92	1497.55	582.117	757.837	1214.59	723.884	1893.39	223176	121.949	12683.6	2190.79	1965.86	1690.9	1283.27	1124.93	1281.13	1105.67	1552.63	756.611	9946.95	2755.72	3328.65
6.92_574.2791m/z	574.279	6.9156	neg													3083	3132.47	3682.81	2588.89	3161.15	3323.41	1612.32	820.092	2299.86	349.811	190.48	10152.6	1283.9	4152	5.2e-06	702.469	20301	455.647	15111.9	5.2e-06	371.81	233.499	12896.8	798.164	423.888	242.2	5.2e-06	5.2e-06	5.2e-06
6.93_230.1338n	248.168	6.92892	pos													5577.57	6278.53	6107.74	6042.23	5542.07	5773.96	698.27	2013.96	2218.22	1373.22	3133.83	7000.56	2378.24	5594.91	23258.6	3472.69	4687.26	3595.78	2949.76	3949.26	3927.02	5655.55	3766.84	3931.46	10152.3	23447.6	7775.72	18997.2	17956.2
6.93_240.1723n	241.179	6.92892	pos													2229.51	2796.49	2595	2556.62	2665.2	2434.28	4397.29	3240.38	12919	2642.51	8208.73	2135.05	5567.03	2300.56	2363.8	3032.98	3015.07	2309.48	2322.56	2528.31	2548.09	2791.67	2586.71	2119.54	2197.45	1961.57	1939.53	2601.35	3075.19
6.93_241.0102m/z	241.01	6.93285	neg													4785.23	5218.24	5406.58	5303.43	5044.34	4983.58	5942.55	5523.32	5666.74	5870.82	5404.7	5993.59	5702.75	5593.32	5473.41	6148.11	6444.14	5744.87	5304.75	5714.58	5722.88	5633.88	5543.63	6123.73	6256.87	5608.27	5156.9	5952.74	5574.82
6.93_464.2826m/z	464.283	6.92892	pos													2154.98	2009.4	2458.64	2183.92	2330.67	2220.66	80.1317	113.05	180.498	5.2e-06	82.0352	5.2e-06	5.2e-06	361.948	61934.2	5.2e-06	3547.99	266.921	140.745	385.026	192.467	159.424	372.789	5.2e-06	130.309	5.2e-06	3027.88	397.59	645.074
6.93_576.2929m/z	576.293	6.92892	pos													3194.25	4466.97	4385.07	3871.37	3650.95	4190.63	2071.92	126.476	3342.04	487.342	354.357	13694.8	1107.89	6187.86	112.523	722.101	29841	5.2e-06	20364.5	5.2e-06	418.507	89.3933	18521.5	334.041	129.897	701.127	5.2e-06	5.2e-06	5.2e-06
6.93_636.3161m/z	636.316	6.93285	neg													3476.07	4016.72	4336.04	3215.37	3400.08	3906.53	1093.14	5.2e-06	296.748	5.2e-06	5.2e-06	23355.5	81.7049	10783.9	112.917	5.2e-06	13393.9	5.2e-06	17377.1	5.2e-06	5.2e-06	58.2936	15479	262.079	5.2e-06	156.31	5.2e-06	68.045	5.2e-06
6.93_668.3061m/z	668.306	6.93285	neg													886.46	984.366	957.393	514.809	769.864	1130.48	250.014	5.2e-06	5.2e-06	5.2e-06	5.2e-06	14151.2	19.5335	2549.72	5.2e-06	5.2e-06	8195.84	5.2e-06	7241.03	5.2e-06	5.2e-06	5.2e-06	7693.9	5.2e-06	5.2e-06	5.2e-06	5.2e-06	5.2e-06	5.2e-06
6.95_218.1879n	219.195	6.94595	pos													170.282	196.21	190.652	142.562	121.221	120.43	240.174	321.305	389.899	69.6249	289.886	280.491	1255.19	552.301	516.057	857.673	453.645	60.2649	457.696	370.258	510.205	89.1661	204.686	205.238	1705.27	769.041	186.775	407.596	1008.04
6.95_223.0194m/z	223.019	6.95002	neg													4342.35	4448.68	4419.79	4054.76	4396.79	4410.37	5063.29	4621.5	4584.17	4531.04	4560.72	5306.22	4668.5	4701.84	4549.39	5239.29	5241.93	4791.45	4369.17	4661.81	4908.87	4597.77	4555.15	4827.56	4824.06	4538.38	4420.59	4781.51	4748.03
6.95_228.1601m/z	228.16	6.95002	neg													8457.14	8380.71	8808.84	8128.96	8623.35	8852.88	6985.26	2962.6	3447.43	4300.33	2895.55	4039.06	5508.54	7461.52	13852.1	11309.6	5354.42	3162.36	3188.03	3654.41	9603.86	3401.34	3185.96	12607.3	4997.22	6973.62	9971.55	11204	8528.84
6.95_301.0117m/z	301.012	6.95002	neg													1000.48	970.114	1158.79	908.009	1010.58	929.415	1286.92	1258.65	1109.83	1162.73	1054.42	1210.62	1188.78	1109.65	1145.42	1309.16	1254.84	1270.97	970.073	1092.8	1261.2	1097.35	1029.76	1280.4	936.711	972.013	1031.79	1198.41	1251.08
6.95_352.2454m/z	352.245	6.94595	pos													1002.21	1036.46	1077.49	1031.46	1207.34	1015.43	913.784	857.113	695.339	1678.13	565.275	2260.72	2302.01	1495.29	1923.25	935.322	1156.82	1190.34	1215.87	784.237	736.586	1273.66	1323.32	1545.09	1851.98	1241.59	2234.2	2558.25	1630.81
6.95_640.3472m/z	640.347	6.95002	neg													1802.85	1819.4	1660.17	2000.95	1406.71	1807.88	509.533	5.2e-06	145.672	5.2e-06	5.2e-06	12917.4	5.2e-06	4270.15	82.9559	5.2e-06	6231.04	5.2e-06	11712	5.2e-06	5.2e-06	5.2e-06	11480.8	262.177	5.2e-06	84.4492	5.2e-06	5.2e-06	5.2e-06
6.96_153.0109m/z	153.011	6.96298	pos													1699.74	1562.63	1609.82	1532.87	1584.05	1806.78	2319.42	1932.47	1927.71	1526.59	2123.17	2175.52	2106.29	1875.4	2056.56	1953.74	2141.25	1969.32	1839.47	1847.51	1522.06	1801.68	1866.09	2133.27	2352.23	1807.02	1836.41	2300.51	2106.45
6.96_230.9458m/z	230.946	6.96298	pos													875.079	1022.08	834.694	812.932	843.44	819.208	1318.79	953.093	938.164	855.203	1084.03	1093.55	1134.8	1045.79	1227.07	1034.57	1179.98	954.767	950.761	1022.14	1102.78	921.483	1062.1	1177.23	1133.72	1131.06	975.725	1163.73	1208.16
6.96_595.3482n	618.34	6.96298	pos													14665.5	16481.5	17774.5	19146.9	17786.2	19181.2	6046.29	2051.1	7562.89	1328.24	928.011	103037	6323.21	56653.7	3141.87	3557.74	91604.2	2487.37	80896.3	658.94	2952.28	2705.16	85579.5	4567.89	4667.11	7729.62	985.105	838.57	597.698
6.97_145.0607m/z	145.061	6.9672	neg													54.229	45.493	26.2822	71.7286	60.837	49.1061	60.554	164.356	181.073	181.006	60.7829	65.6093	27.9458	72.7884	18.4466	80.5246	89.1583	108.043	53.1601	96.0679	22.8498	110.766	90.1854	48.5192	68.0159	49.303	71.5323	29.6498	96.0257
6.97_253.1444m/z	253.144	6.9672	neg													184.475	197.368	164.454	262.744	190.748	291.572	368.162	84.0908	708.923	106.663	432.625	84.4639	355.073	79.3655	70.3354	57.9453	249.881	189.371	152.24	259.33	73.3499	156.023	171.804	127.052	191.966	195.997	163.233	106.481	147.946
6.98_253.1431m/z	253.143	6.98002	pos													753.636	673.316	648.789	719.699	595.157	370.734	747.54	765.286	789.396	549.544	719.647	1103.09	707.858	825.216	852.307	692.508	803.286	761.279	885.435	646.863	574.489	698.59	659.151	836.55	789.053	585.169	670.661	646.252	591.34
6.98_367.0033m/z	367.003	6.98438	neg													1871.7	1754.05	2200.23	1795.75	1682.43	1797.19	2191.6	2128.83	1879.57	2094.21	1982.31	2496.12	1951.23	2036.04	1579.68	2194.44	2276.91	2123.05	1743.35	1989.84	2079.66	1801.15	1712.97	2429.73	2263.88	2116.96	1909.16	2235.92	2120.66
7.00_304.1224m/z	304.122	7.00158	neg													227.567	211.707	177.708	197.756	134.447	250.663	96.2073	172.972	239.451	39.2449	249.418	177.858	357.065	145.798	256.84	230.69	97.6239	197.893	260.229	194.599	163.127	216.437	198.531	30.4654	41.7452	346.088	203.837	381.324	120.346
7.00_346.0213m/z	346.021	7.00158	neg													269.473	214.73	238.906	254.878	194.468	216.471	63.1481	147.391	5.2e-06	220.384	109.997	498.801	48.7546	535.141	303.631	93.3545	59.1596	232.346	193.257	161.076	234.485	190.528	91.2429	593.998	412.989	297.29	332.119	351.087	428.328
7.00_495.2651n	496.272	6.99705	pos													20390.6	20155.9	21114.2	23325.1	21504.6	20050.2	864.829	1462.62	1501.16	784.02	804.952	411.138	2601.13	775.448	524335	1086.92	52387.1	620.301	95.8943	808.692	301.062	655.206	532.123	330.858	1043.47	451.26	3600.08	2187.32	814.446
7.00_512.2688m/z	512.269	7.00158	neg													60146.3	60569.9	62210.5	58788.9	60707.5	62791	3441.39	5510.63	4551.94	2403.87	3373.37	1677.97	5722.05	2684.29	1.40523e+06	3209.64	135069	2110.16	1404.26	2498.25	850.193	2597.91	2199.93	2215.53	3245.91	1900.4	7626.8	6942.58	2718.37
7.00_550.2792m/z	550.279	7.00158	neg													737.725	665.666	605.618	796.092	722.193	566.975	414.466	337.772	600.467	598.248	476.97	1484.02	539.757	1105.47	189.297	823.63	1530.55	417.481	1264.45	264.06	231.832	191.745	1372.85	128.748	442.218	235.538	318.398	510.293	65.1703
7.01_132.0808m/z	132.081	7.01408	pos													547.867	631.742	606.55	610.375	588.394	553.398	708.057	677.751	693.466	706.836	774.107	642.772	687.596	669.051	663.924	810.743	871.563	647.972	669.259	694.395	764.861	668.468	703.715	729.681	695.2	598.666	727.362	692.102	547.332
7.01_274.2010m/z	274.201	7.01408	pos													799.855	758.388	735.255	822.926	713.827	725.122	490.727	144.513	326.17	438.441	230.679	312.822	1035.56	1049.82	2105.48	1480.82	870.928	338.964	274.232	367.04	2042.68	220.375	185.602	1529.03	1121.36	988.585	1355.69	2070.84	1087.12
7.01_315.1334m/z	315.133	7.01408	pos													2370.42	2658.71	2461.48	2924.78	2589.17	2280.95	3705.32	1856.23	3586.09	1808.85	2206.06	6348.29	3786.42	3241.59	3829.56	4522.81	2315.42	2077.32	3830.32	1807.11	2250.62	2348.04	4157.85	2984.59	2938.66	4909.27	1688.85	5248.57	3214.39
7.01_552.2928m/z	552.293	7.01408	pos													1440.24	1067.74	1487.38	1547.54	1282.05	1327.44	1182.75	713.86	1674.93	1114.88	1118.13	2193.44	1465.62	2466.18	1421.64	1828.99	2390.93	442.354	1803.48	672.121	1071.69	717.161	3378.82	610.148	939.252	692.053	419.445	977.432	280.476
7.01_831.3859m/z	831.386	7.01408	pos													2274.7	3552.91	3071.81	3170.32	4676.28	4852.69	790.308	847.13	2840.25	927.674	4885.06	2024.26	27807.5	2782.78	4394.37	1380.11	5728.22	2375.63	4079.22	7438.29	2535.55	4585.59	4700.31	14604.2	10532.1	3222.49	1303.91	2316.39	1172.89
7.02_172.0870m/z	172.087	7.01887	neg													1298.31	1373.59	1206.84	1151.73	1284.02	1288.18	1334.2	1571.89	1397.48	1435.92	1426.66	1146.61	1461	1475.8	1329.46	1752.26	917.887	1575.04	1007.35	1491.37	1545.51	1501.51	1029.61	1523.53	1438.79	1405.2	1387.89	1378.57	1429.74
7.02_200.2195m/z	200.219	7.01887	neg													97.8988	76.1398	95.0715	70.118	112.748	65.0103	94.7557	101.475	66.8316	69.3879	125.48	122.525	110.036	41.4548	81.5171	49.0523	130.148	117.671	107.514	111.055	78.2104	121.913	100.116	40.5361	38.6157	71.1374	22.572	15.8579	12.918
7.02_272.1869m/z	272.187	7.01887	neg													433.514	427.605	413.512	371.04	374.43	381.596	116.93	48.0182	64.6105	132.221	41.8486	157.713	379.665	486.247	857.657	836.537	393.663	90.0928	56.8979	65.699	1039.51	129.517	22.2406	949.337	532.435	486.431	611.38	825.257	557.944
7.02_293.1161m/z	293.116	7.01887	neg													2075.09	1901.54	2099.42	1609.39	1581.51	1592.45	616.686	1813.27	1223.41	1346.4	1208.63	3071.82	1744.17	4494.63	1712.35	1550.65	1076.4	1388.46	2076.73	1926.66	3821.77	1057.99	1243.17	2524.9	2423.06	1623.93	1053.75	3277.52	3483.14
7.02_313.1196m/z	313.12	7.01887	neg													1614.82	1512.22	1748.87	1796.18	1834.83	1820.47	1986.87	1270.28	1893.51	926.392	1138.83	3978.92	1945.83	1900.32	1691.48	2402.45	1328.65	1117.89	2458.86	986.477	1124.8	1394.25	2174.38	1731.58	1590.37	2857.72	821.414	3254.72	1577.11
7.04_319.0022m/z	319.002	7.03607	neg													3963.63	4197.56	3992.07	3705.15	3906.19	3823.7	4917.94	4453.42	4142.3	4687.91	4079.44	4738.65	4432.79	4432.11	3911.76	4547.06	4735.44	4765.77	4326.62	4849.69	4291.51	4195.53	4441.4	5030.85	4613.02	4158.07	4085.05	4162.85	4666.01
7.04_399.0095m/z	399.01	7.03607	neg													1195.74	1243.22	1409.64	1368.56	1124.94	1332.11	1602.36	1364.85	1426.93	1379.42	1516.23	1601.34	1415.93	1294.13	1316.21	1517.25	1428.9	1494.39	1318.81	1441	1407.3	1459.12	1315.49	1647.46	1330.38	1290.96	1312.74	1594.41	1325.16
7.05_260.9162m/z	260.916	7.05328	neg													1056.06	2863.17	3042.16	3045.13	3129.06	2960.28	1492.9	2845.06	3526.47	3467.06	2903.71	1797.86	2689.27	3136.62	3283.05	3562.72	3119.1	1460.18	2584.74	3070.39	3510.91	3058.37	2789.26	2981.21	3048.12	2846.63	3307.78	3027.69	3257.63
7.05_323.0136m/z	323.014	7.05328	neg													14955.8	15902.8	15889.6	14885.8	15873	15725.5	18777.4	17190.5	17362.4	17100.9	16017.7	19933.2	17700.9	17187	17111.7	18389.8	18472.7	18370.7	16500.1	17309.6	17112.9	17326.5	16205	18709.6	17701.4	16443.6	15588	17663.3	16612.2
7.05_466.1519n	467.159	7.04812	pos													24947.2	24948	25536.4	26006.6	24891.8	21774	9075.25	1224.85	6570.97	19931.9	22104.9	46307.1	6140.33	19713.3	52616.1	17522.2	22656.9	1293.59	545.892	7351.44	237384	6404.81	12680.2	46134.6	81688.6	24831.2	25027.5	11085.8	29115.1
7.07_337.0296m/z	337.03	7.07052	neg													1363.81	1349.04	1327.74	1212.12	1364.08	1248.45	1812.85	1425.26	1435.93	1497.25	1344.77	1659.87	1389.62	1559.08	1307.89	1581.93	1372.34	1504.99	1251.89	1480.92	1509.21	1458.16	1388.29	1520.9	1701.09	1296.35	1334.64	1648.09	1185.02
7.08_173.1284m/z	173.128	7.08215	pos													1035.74	980.565	996.481	930.504	936.21	921.839	1104.15	1161.92	1457.97	1171.46	1634.4	1188.46	1192.62	1321.83	1463.91	1044.87	1740.1	1160.33	1038.76	1185.27	1443.22	1140.45	1098.69	1231.99	1548.16	1031.81	1114.49	825.165	829.905
7.09_245.0014m/z	245.001	7.08782	neg													3522.3	3777.18	3834.79	3607.73	3572.53	3460.94	4433.64	3945.15	3795.51	4061.91	3705.81	4847.44	4048.32	4055.84	3860.23	4564.75	4211.17	3892.81	3781.8	4176.04	4356.2	3604.71	3831.97	3892.64	3901.67	3977.67	3580.05	3964.21	3961.5
7.09_290.1432m/z	290.143	7.08782	neg													270.713	288.678	272.644	330.475	253.204	318.645	225.427	378.73	258.233	303.706	293.665	252.375	59.785	440.804	416.289	98.1272	77.4525	253.408	354.919	268.852	207.001	307.368	235.095	399.268	376.067	43.5883	430.834	248.23	133.117
7.10_211.0029m/z	211.003	7.09917	pos													2762.99	2736.49	2640.45	2652.58	2625.54	2788.09	3484.68	3418.98	3264.13	3706.15	3183.77	3289.89	3529.22	3481.79	3148.65	3849.5	3591.45	3417.99	2809.39	3528.39	3636.89	3181.8	3304.41	3620.75	4238.98	3283.65	3304.32	3502.43	3705.8
7.10_248.1854m/z	248.185	7.09917	pos													641.268	558.616	645.391	523.415	466.206	306.878	675.134	538.842	677.974	823.624	580.122	719.359	1606.18	684.401	935.826	851.832	3772.7	727.795	634.644	656.511	813.734	647.675	500.233	738.387	945.798	961.619	959.174	629.726	696.415
7.11_201.8013m/z	201.801	7.10503	neg													949.006	1600.08	1570.74	1357.47	1305.53	1397.05	1261.12	1647.18	1315.46	1677.57	1130.9	1620.31	1395.62	1656.42	1399.41	1521.93	1552.76	1187.33	1467.59	1522.55	1490.44	1225.32	1308.27	1325.41	1446.86	1296.86	1347.44	1388.96	1266.92
7.11_303.0073m/z	303.007	7.10503	neg													841.029	812.68	801.272	901.973	810.422	932.585	955.833	1049.89	908.529	951.666	894.679	1164.08	908.235	976.695	853.718	1008.03	1125.68	927.883	841.392	951.204	959.012	911.734	840.683	1082.4	925.688	770.867	905.537	1101.69	991.622
7.11_335.0138m/z	335.014	7.10503	neg													3928.43	3966.65	3734.55	3438.27	3697.49	4187.7	5204.22	4345.17	4618.84	4809.73	3803.28	5387.69	4428.8	4031.6	3576.7	5255.5	4250.2	4605.3	3713.79	4291.52	4360.15	3975.14	4256.45	5116.01	4121.44	3720.27	4319.62	4063.89	4413.19
7.11_652.3110m/z	652.311	7.10503	neg													1587.11	1323.54	1692.36	1529.5	1542.76	1008.76	63.5142	5.2e-06	5.2e-06	5.2e-06	5.2e-06	14540.1	5.2e-06	2165.32	5.2e-06	5.2e-06	15525.2	5.2e-06	6395.66	5.2e-06	5.2e-06	5.2e-06	4957.17	5.2e-06	5.2e-06	5.2e-06	5.2e-06	5.2e-06	5.2e-06
7.12_167.9818m/z	167.982	7.11617	pos													1149.57	1056.46	1125.37	1058.42	1138.88	1110.1	1510.01	1248.84	1273.64	1563.86	1246.15	1370.89	1693.02	1509.63	1171.01	1394.59	1260.76	1360.3	1175.15	1242.12	1532.33	1115.02	1263.44	1452.39	1619.07	1276.98	1210.19	1349.93	1376.27
7.12_181.9166m/z	181.917	7.12222	neg													817.904	1389.53	1292.58	1271.88	1233.22	1214.36	1407.1	1246.35	1628.24	1949.37	1225.1	1156.21	1393.41	1275.76	1248	1922.69	1293.51	1160.13	1060.1	1491.09	1722.24	1502.15	1204.76	1519.07	1366.58	1266.3	1502.87	1345.16	1470.14
7.12_308.9980m/z	308.998	7.12222	neg													31931.3	33593.8	32913.2	31807.9	32783.4	33690.9	39185.3	36105.3	35907.9	37678	33454.6	39481.5	36622	36551	35246.3	39372.5	38825.7	37215.6	33809.7	36115.6	36213.2	35154.8	34649.7	37432.6	35686.4	34351.1	33040.6	37036.4	38416.1
7.12_315.9621m/z	315.962	7.11617	pos													1165.07	1266.38	1538.98	1015.18	1242.37	1099.85	1423.62	1666	990.955	1297.74	1293.95	1369.67	1387.31	1306.96	1377.7	1824.94	1623.28	1686.86	1501.66	1635.67	1748.07	1411.06	1501.55	1626.06	1781.01	1031.39	1416.54	1416.24	1925.33
7.12_383.2900m/z	383.29	7.11617	pos													746.653	962.671	820.821	539.66	574.628	775.05	166.869	5.2e-06	5.2e-06	5.2e-06	5.2e-06	5.2e-06	2256.28	1219.12	2052.85	1654.11	669.491	5.2e-06	5.2e-06	5.2e-06	1873.64	5.2e-06	5.2e-06	1203.43	5030.7	1176.73	608.001	1296.58	3324.33
7.13_159.0802m/z	159.08	7.13318	pos													370.541	376.063	461.634	548.909	447.348	340.008	391.366	542.372	549.91	567.736	615.515	591.317	479.225	575.44	529.425	522.012	630.513	530.648	613.921	633.344	828.107	726.611	610.604	630.539	740.534	650.191	734.453	598.907	519.555
7.13_614.3082m/z	614.308	7.13318	pos													4508.31	4638.66	6157.83	5899.09	6764.6	4867.97	5.2e-06	5.2e-06	127.347	5.2e-06	5.2e-06	35254	21.3975	13177.9	5.2e-06	5.2e-06	56206.8	5.2e-06	21557.2	5.2e-06	5.2e-06	5.2e-06	22476.9	5.2e-06	5.2e-06	5.2e-06	5.2e-06	5.2e-06	6.04034
7.14_305.0230m/z	305.023	7.13952	neg													3346.63	3849.54	3779.2	3623.15	3716.01	3912.87	4336.79	4148.59	3921.64	4152.91	3907.15	4760.58	3874.28	4356.09	3782.97	4526.95	4590.18	4288.47	3677.02	4004.15	4354.69	3818.19	3955.86	4115.76	4138.74	4045.09	3800.12	4174.94	4250.81
7.14_337.1424m/z	337.142	7.13952	neg													1159.99	1134.2	1082.82	1026.91	1096.87	1019.64	5.2e-06	179.355	5.2e-06	224.312	144.815	3067.39	5.2e-06	2334.01	1028.05	26.3336	5.2e-06	346.257	313.76	88.7822	290.903	423.727	224.651	4205.62	4413.41	1928.83	2700.71	2982.33	3344.01
7.14_546.2478m/z	546.248	7.13952	neg													1223.39	1260.39	1129.66	887.54	711.234	896.127	117.141	66.1532	5.2e-06	5.2e-06	5.2e-06	2607.33	5.2e-06	997.563	5.2e-06	5.2e-06	4715.11	5.2e-06	3057.93	5.2e-06	5.2e-06	5.2e-06	2057.98	5.2e-06	5.2e-06	5.2e-06	5.2e-06	5.2e-06	5.2e-06
7.14_658.3005m/z	658.301	7.13952	neg													934.603	1109.74	1022.22	875.787	592.213	749.36	5.2e-06	5.2e-06	5.2e-06	5.2e-06	5.2e-06	6165.82	5.2e-06	1369.33	5.2e-06	5.2e-06	9822.98	5.2e-06	2916.96	5.2e-06	5.2e-06	5.2e-06	2139.2	5.2e-06	5.2e-06	5.2e-06	5.2e-06	5.2e-06	5.2e-06
7.16_413.0255m/z	413.025	7.1567	neg													951.801	1111.07	1231.54	810.512	1075.07	1085.82	1380.2	1343.26	1112.72	1247.31	1205.29	1533.39	1063.39	1057.61	1075.01	1341.67	1315.83	1233.34	1229.68	1156.39	1093.76	1149.38	994.211	1079.02	1160.89	1147.33	1150.97	1065.12	1294.24
7.16_415.1976m/z	415.198	7.1567	neg													805.026	749.381	698.767	593.969	666.592	736.935	651.117	690.764	1236.22	658.582	1496.92	892.075	982.661	273.873	457.846	406.989	654.869	673.735	1043.05	647.853	673.53	1392.47	972.026	1052.79	1022.08	668.563	631.513	897.585	593.368
7.16_628.3473m/z	628.347	7.1567	neg													957.287	1102.59	940.629	1095.21	1123.86	700.372	673.418	5.2e-06	5.2e-06	5.2e-06	5.2e-06	5354.21	5.2e-06	1179.99	272.809	5.2e-06	3179.1	5.2e-06	4876.13	5.2e-06	5.2e-06	5.2e-06	3947.21	5.2e-06	5.2e-06	5.2e-06	5.2e-06	5.2e-06	5.2e-06
7.17_183.0038m/z	183.004	7.17388	neg													413.367	449.385	385.088	362.46	380.852	413.362	118.996	77.0278	94.2494	297.288	95.761	235.721	496.63	324.015	566.665	914.402	468.005	89.3307	60.9903	174.169	559.734	76.871	26.9017	474.171	472.787	580.429	483.438	639.487	980.364
7.17_360.1488m/z	360.149	7.17388	neg													529.296	556.934	541.09	625.038	521.186	655.095	671.358	1018.78	2026.79	342.251	124.013	275.29	1680.9	466.664	102.573	1044.4	1311.58	83.1976	330.261	28.791	5.2e-06	5.2e-06	239.497	36.9624	73.2593	182.236	90.4983	636.726	299.461
7.17_640.3474m/z	640.347	7.17388	neg													1756.14	1821.2	1737.95	1919.78	1470.2	1386.45	316.491	5.2e-06	5.2e-06	5.2e-06	5.2e-06	13738.1	126.173	4711.59	170.31	73.9885	5722.36	5.2e-06	11250.8	5.2e-06	5.2e-06	5.2e-06	11225.4	70.4795	80.8497	5.2e-06	5.2e-06	5.2e-06	5.2e-06
7.18_260.9928m/z	260.993	7.18403	pos													2707.76	2632.16	2591.6	2670.07	2581.16	2439.11	3309.41	2894.14	3227.17	3471.06	2857.45	3324.56	3244.5	3265.99	3106.53	3673.71	3609.2	3303.25	2878.68	3381.84	3757.09	3234.77	2984.52	3411.24	4103.97	3372.53	3098.72	3147.29	3585.56
7.18_302.2798m/z	302.28	7.18403	pos													425.355	465.176	653.591	648.452	569.09	301.098	160.03	95.9626	229.331	328.759	337.911	78.8855	140.085	517.516	1311.84	1158.06	422.388	83.0145	105.682	127.404	958.991	294.731	226.486	685.994	303.841	396.22	620.94	1506.09	1224.38
7.18_552.2934m/z	552.293	7.18403	pos													1066.06	790.653	1409.37	1216.88	1204.43	1566.26	848.898	276.879	712.856	93.3601	5.2e-06	5963.82	291.496	2328.94	461.05	5.2e-06	10101	5.2e-06	8051.67	5.2e-06	5.2e-06	5.2e-06	6990.47	526.439	100.533	148.137	5.2e-06	5.2e-06	5.2e-06
7.18_596.3556m/z	596.356	7.18403	pos													2253.03	2975.69	3171.26	3471.68	3468.13	3049.17	208.46	108.909	230.963	5.2e-06	5.2e-06	22742.9	435.607	10192.1	715.578	125.127	12021.5	5.2e-06	21374.1	5.2e-06	252.095	5.2e-06	22901	249.018	5.2e-06	5.2e-06	5.2e-06	91.9041	5.2e-06
7.19_223.0455m/z	223.045	7.19107	neg													1351.58	1747.98	1542.93	1607.43	1565.1	1446.92	1378.6	1495.35	1719.77	1642.67	1588.78	2349.16	1783.4	1609.87	1964.56	1684.81	1729.71	1782.9	1792.89	2040.92	1800.75	1616.65	2108.19	1356.86	1706.04	1862.67	1633.68	1730.24	1176.83
7.19_242.9433m/z	242.943	7.19107	neg													2452.63	2484.37	2374.73	2082.45	2366.15	2272.01	3290.8	2725.67	2726.45	2657.15	2503.57	3315.53	2838.63	2536.41	2502.78	3035.81	2729.67	2818.49	2338.44	2620.64	2517.81	2639.46	2409.13	2395.76	2929.5	2403.25	2066.02	2924.52	2913.75
7.19_401.8504m/z	401.85	7.19107	neg													1300.8	992.616	823.742	918.701	731.843	1129.58	1476.29	744.444	1026.58	1035.06	1088.43	1526.02	1142.96	966.273	990.291	1328.57	987.885	1535.54	994.693	1076.64	1234.58	938.34	968.958	1044.23	681.997	1048.2	818.509	1055.08	1134.67
7.19_574.2790m/z	574.279	7.19107	neg													1411.1	1194.58	1082.28	933.617	868.757	1167.37	342.091	182.901	702.791	194.975	65.0356	4963.93	688.811	1693.1	54.2569	734.606	8059.92	5.2e-06	5215.91	5.2e-06	80.6059	5.2e-06	5169.06	133.171	280.202	228.211	5.2e-06	76.7317	5.2e-06
7.19_660.3164m/z	660.316	7.19107	neg													878.809	603.789	1092.97	1111.89	614.172	1016.19	5.2e-06	5.2e-06	80.6854	5.2e-06	5.2e-06	16452.1	5.2e-06	6711.69	5.2e-06	64.806	11434.5	5.2e-06	11115.7	5.2e-06	5.2e-06	5.2e-06	11849.9	5.2e-06	5.2e-06	5.2e-06	5.2e-06	5.2e-06	5.2e-06
7.20_239.1882n	257.222	7.20107	pos													5913.88	6117.79	6695.44	6373.48	6728.79	6085.97	4617.12	2324.73	3132.85	4549.53	3774.87	4147.89	4758.53	6135.63	13092.2	10167	6072.06	3678.35	2474.26	4117.13	11145.4	3357.41	3119.01	10436.3	6225.35	6942.23	8150.23	13055.7	10164.1
7.20_327.2545m/z	327.254	7.20107	pos													252.889	261.888	263.967	228.992	350.527	223.402	160.298	5.2e-06	5.2e-06	5.2e-06	5.2e-06	5.2e-06	2478.65	579.391	403.918	784.399	836.989	5.2e-06	5.2e-06	318.699	445.646	87.8402	5.2e-06	353.649	2543.86	1014.58	249.863	636.357	1133.67
7.20_347.2301m/z	347.23	7.20107	pos													1804.41	1962.21	1619.87	1585.61	1623.67	2191.49	847.571	387.226	97.1185	400.776	104.681	225.263	16373.9	3882.7	2645.34	3987.53	6115.49	120.939	325.124	1907.31	2238.1	357.753	237.722	2855.55	16648.6	6526.21	1494.11	4340.22	7340.72
7.21_112.9978m/z	112.998	7.20827	neg													1219.66	1193.67	1268.56	1158.97	1141.06	1123.13	1422.62	1284.84	1220.14	1336.23	1257.78	1200.25	1362.37	1255.79	1300.78	1325.33	1441.97	1334.65	1295.6	1332.11	1262.41	1157.61	1180.13	1296.02	1223.3	1299.19	1174.86	1273.86	1335.48
7.21_157.1223m/z	157.122	7.20827	neg													698.574	690.804	719.811	628.269	590.39	660.089	608.882	756.589	769.217	8.46252	821.435	505.711	672.658	362.468	635.716	138.013	437.879	913.301	824.521	700.452	641.851	717.496	777.282	852.908	915.851	823.552	791.325	983.948	1159.52
7.21_159.1016m/z	159.102	7.20827	neg													1583.62	1619.14	1704.58	1547.98	1538.59	1695.5	1278.58	1314.44	1550.61	2007.94	2141.41	1746.61	1417.23	1951.46	4017.87	1569.68	2137.76	1751.44	1781.91	1546.34	1612.15	1903.84	1595.14	1950	1883.25	1730.28	1359.05	1825.37	1825.92
7.21_179.1068m/z	179.107	7.20827	neg													5583.08	5452.41	5928.8	5187.61	5210.06	5514.61	5751.85	8060.06	5313.09	7713.64	4480.2	7198.85	8516.27	3265.51	8064.08	12506.8	8011.3	4109.31	4491.55	3999.98	4147.22	4367.39	3822.13	7637.54	5519.6	6745.44	4251.88	4404.1	4331.83
7.21_198.0320m/z	198.032	7.20827	neg													480.384	672.697	581.012	545.456	602.43	488.234	528.692	469.144	536.959	582.653	476.787	814.122	532.255	637.745	623.252	565.317	612.89	557.138	635.784	513.032	541.302	560.784	492.073	752.183	594.269	705.118	949.718	742.676	826.039
7.21_245.0793m/z	245.079	7.20827	neg													1111.47	977.357	1088.9	926.281	854.193	1024.1	1087.97	1537.64	1065.14	1490.76	881.4	1460.75	1624.7	594.035	1504.25	2491.13	1417.74	830.3	745.892	715.924	763.616	805.049	782.863	1403.59	1036.56	1202.46	716.217	843.951	831.298
7.21_320.9981m/z	320.998	7.20827	neg													3215.55	2992.04	2862.33	2814.65	2743.27	2482.66	3432.18	3506.26	3188.66	3314.76	3155.21	3520.21	3821.75	3114.18	3195.47	3767.2	3744.36	3315.43	2866.45	3202.61	2919.14	2879.56	3122.43	3254.12	2893.25	2754.69	2870.51	3320.48	3246.59
7.21_339.0083m/z	339.008	7.20827	neg													731.401	735.786	777.897	671.157	583.646	663.432	941.106	932.943	812.883	820.638	720.186	880.473	877.305	868.042	795.406	890.404	1082.82	783.437	842.957	694.706	675.69	660.807	705.283	608.775	809.796	810.964	691.285	841.722	1026.19
7.21_369.2391m/z	369.239	7.20827	neg													4777.68	4733.2	4991.21	4611.22	4851.02	4991.32	2496.09	1545.57	568.835	1736.11	679.711	1077.25	32803.5	8644.28	6641.73	12434.2	14279.4	1107.7	1245.11	3753.79	6483.34	1508.92	863.888	6867.3	33872.8	14639.1	3709.48	12095.2	17386.1
7.21_371.2442m/z	371.244	7.20827	neg													237.415	123.121	183.356	159.421	227.471	195.058	198.056	219.353	54.3737	254.914	104.585	80.662	825.092	155.887	206.782	435.475	702.278	130.306	233.062	150.04	159.184	144.562	134.527	79.7866	737.815	271.181	29.0953	208.499	322.447
7.21_638.3318m/z	638.332	7.20827	neg													5735.62	6679.99	6024.92	5605.14	5391.39	5888.07	1623.19	345.253	1614.56	508.273	5.2e-06	42783.1	1733.58	18873.2	1439.23	920.46	20111.8	340.505	22487.2	5.2e-06	418.949	676.676	20569.8	2700.27	1746.25	3108.6	214.96	393.58	121.661
7.21_662.3318m/z	662.332	7.20827	neg													3908.14	4125.51	3381.87	3804.98	3591.54	3282.32	1058.05	513.147	1472.87	173.67	5.2e-06	25635.6	1383.77	12661	600.604	1104.39	17209	735.285	16435.7	85.6661	417.491	414.309	15102.4	1206.63	1136.58	1778.04	128.94	5.2e-06	5.2e-06
7.22_173.0596m/z	173.06	7.2181	pos													191.867	294.121	255.213	230.171	201.59	122.294	191.619	173.557	295.546	294.217	199.003	345.326	343.731	220.924	366.204	333.476	255.725	213.689	241.835	296.563	251.259	279.135	319.77	372.717	250.558	336.977	275.817	236.115	220.528
7.22_253.1432m/z	253.143	7.2181	pos													945.528	938.443	1032.6	959.439	908.821	778.028	1300.69	1021.04	1020.15	1188.85	1097.88	1355.49	1086.8	1274.3	1168.38	1108.93	1480.41	1329.48	1116.26	1089.59	1287.26	1036.16	959.681	1223.03	1295.46	1148.73	1119.45	1040.33	905.848
7.22_618.3396m/z	618.34	7.2181	pos													5743.61	6547.74	6928.74	7722.17	7094.85	5472.27	1527.19	438.793	3539.71	755.863	117.162	43775.8	4266.36	22932.1	1941.06	2042.42	29864.6	1068.14	31464.4	480.476	704.388	712.424	30230.7	2093.38	1751.45	3631.23	127.063	494.581	290.296
7.23_197.1176m/z	197.118	7.22545	neg													349.583	392.696	280.882	277.411	234.202	325.217	94.9729	80.4055	234.6	105.907	218.598	359.574	60.5336	340.526	129.37	31.4096	586.434	177.122	497.635	60.9205	65.385	196.507	388.329	257.268	219.788	170.043	95.7623	76.6405	134.985
7.23_294.9822m/z	294.982	7.22545	neg													8041.36	8721.02	8682.76	8831.11	8437.92	8965.34	10148.5	9459.88	9059.47	9301.74	9407.82	10690.2	9935.64	9408.96	8803.32	10421.9	9956.28	10000.5	8961.92	9190.54	9487.48	8739.59	9435.54	10212.6	9156.84	8770.19	8511.05	9458.72	10212.8
7.24_144.9906m/z	144.991	7.24263	neg													434.91	473.787	481.545	453.868	470.099	474.284	533.163	535.154	525.118	566.619	499.082	535.374	533.131	518.082	517.629	612.376	619.222	599.458	475.619	567.156	537.908	539.552	559.641	419.521	531.01	505.315	478.861	511.22	463.791
7.24_213.1726n	214.18	7.23515	pos													5370.46	5183.92	5259.95	5244.41	5179.06	5529.75	1445.9	1446.09	1828.63	2160.55	1916.96	2204.09	6365.65	5523.71	13359.1	9951.01	5347.3	1156.01	2121.96	1363.14	8987.66	1859.66	1633.6	9494.14	3005.79	6147.2	9155.35	8082.68	5781.41
7.24_215.1640m/z	215.164	7.23515	pos													8475.11	8678.84	8502.27	7778.71	7810.08	6981	12057.3	9803.39	10389.8	9792.19	10693.4	10160.8	10204.2	10442.5	10257.4	10052.2	9414.93	9688.07	9221.15	9109.66	10531.1	9426.02	9243.78	11229.2	9914.15	8857.58	10551.2	9634.82	10062.1
7.24_228.9900m/z	228.99	7.24263	neg													20042.9	21146.5	20786.1	20685.1	20763.6	20741.2	24177.6	22782.3	22547.2	23483.7	21813.5	24806.5	22979.5	22815.1	21213.7	25341.4	24881.7	23479.1	21354.1	22479.7	22251.1	22776.4	22024.8	23862.1	22496.2	21613.5	20698.1	23685.6	24884.2
7.24_247.0007m/z	247.001	7.24263	neg													22891.1	24487.1	23554.7	23098.5	23926.1	24292.1	28304.6	26630.2	25366.1	26987.4	25329.5	28049.4	27048.8	26814.7	23578.6	29463.5	28618.9	26643.2	24213.2	25336.7	26505.1	25227.7	25614.9	28079.8	26006.8	25896.8	23790.4	27189.6	28352.7
7.24_288.6197m/z	288.62	7.24263	neg													272.251	238.808	233.052	254.682	194.048	246.196	323.869	112.731	98.6204	5.2e-06	521.025	5.2e-06	978.525	48.4704	424.156	213.556	88.8409	347.906	204.901	390.248	170.788	1045.13	209.73	54.7486	279.357	5.2e-06	157.931	124.436	60.6345
7.24_309.6289m/z	309.629	7.24263	neg													447.751	341.909	287.005	452.288	304.047	283.109	5.2e-06	5.2e-06	5.2e-06	5.2e-06	5.2e-06	5.2e-06	5.2e-06	54.4813	55.5534	5.2e-06	5.2e-06	5.2e-06	5.2e-06	5.2e-06	5.2e-06	5.2e-06	5.2e-06	639.085	3459.19	984.499	1140.76	474.815	4277.42
7.24_572.2614m/z	572.261	7.23515	pos													810.081	765.549	1019.52	796.304	806.543	706.08	128.096	5.2e-06	5.2e-06	5.2e-06	5.2e-06	3395.25	5.2e-06	958	5.2e-06	5.2e-06	9731.03	5.2e-06	5423.68	5.2e-06	5.2e-06	5.2e-06	4273.48	5.2e-06	5.2e-06	5.2e-06	5.2e-06	5.2e-06	5.2e-06
7.24_596.3211m/z	596.321	7.24263	neg													1233.52	999.498	1029.1	1087.27	945.972	1066.58	775.634	5.2e-06	5.2e-06	5.2e-06	5.2e-06	5075.12	5.2e-06	1713.99	5.2e-06	5.2e-06	5467.54	5.2e-06	4984.07	5.2e-06	5.2e-06	5.2e-06	4230.94	5.2e-06	5.2e-06	5.2e-06	5.2e-06	5.2e-06	5.2e-06
7.24_636.3161m/z	636.316	7.24263	neg													5165.45	5636.4	4746.97	4668.3	5738.96	5996.25	1260.26	85.7169	237.947	5.2e-06	5.2e-06	41346.7	5.2e-06	17134.3	336.942	5.2e-06	22241.3	5.2e-06	27924.2	5.2e-06	108.065	5.2e-06	24434.3	725.194	5.2e-06	82.6032	68.3149	5.2e-06	0.729209
7.25_552.3292m/z	552.329	7.25215	pos													1675.95	2117.38	1990.64	2139.14	2031.83	2162.75	1269.12	5.2e-06	115.302	5.2e-06	5.2e-06	10476.7	5.2e-06	3323.4	5.2e-06	5.2e-06	12182.9	5.2e-06	10896.1	5.2e-06	5.2e-06	5.2e-06	10529.9	5.2e-06	5.2e-06	5.2e-06	5.2e-06	5.2e-06	5.2e-06
7.25_558.2824m/z	558.282	7.25215	pos													433.358	926.557	981.168	798.809	1028.29	798.932	5.2e-06	5.2e-06	5.2e-06	5.2e-06	5.2e-06	9323.92	5.2e-06	2847.76	5.2e-06	5.2e-06	17344.2	5.2e-06	6796.43	5.2e-06	5.2e-06	5.2e-06	9476.82	5.2e-06	5.2e-06	5.2e-06	5.2e-06	5.2e-06	5.2e-06
7.25_775.0586m/z	775.059	7.25215	pos													3118.74	4026.89	2947.19	5313.65	3213.89	4430.18	4155.97	9953.82	10408.5	3076.73	4138.49	1506.61	1997.08	2664.82	853.185	3583.71	4730.14	4499.44	4357.85	7156.72	3303.09	4048.83	3905.05	2663.92	3629.29	7282.35	5035.26	6239.95	6889.27
7.26_303.0074m/z	303.007	7.25985	neg													2407.62	2108.31	2074.89	2108.93	2291.91	2391.12	2575.88	2123.16	2346.81	2278.51	2384.35	2458.7	2120.3	2326.07	2407.86	2647.92	2671.55	2523.96	1893.05	2242.78	2663.99	2215.03	2279.83	2508.77	2202.66	2329.55	2160.39	2392.1	2546.59
7.26_351.0085m/z	351.009	7.25985	neg													5539.46	5818.34	5518.25	5180.86	5904.54	5449.07	6194.4	6150.46	5760.28	6430.58	5830.25	7030.47	6470.21	5869.14	5772.11	6883.11	6779.06	6455.07	5341.94	6130.82	5942.05	6305.79	5638.1	6244.51	5959.11	5881.64	5851.35	6178.06	6739.33
7.26_496.2743m/z	496.274	7.25985	neg													998.967	1273.52	911.159	1069.21	757.059	1125.67	216.87	134.415	294.215	5.2e-06	131.121	5.2e-06	523.573	5.2e-06	21699.2	5.2e-06	7307.91	98.1557	136.43	5.2e-06	5.2e-06	66.0363	61.8785	5.2e-06	5.2e-06	5.2e-06	143.917	5.2e-06	5.2e-06
7.27_450.2247m/z	450.225	7.26917	pos													534.003	376.311	667.918	697.242	621.243	711.88	242.038	5.2e-06	125.396	5.2e-06	5.2e-06	1036.99	5.2e-06	697.714	109.029	5.2e-06	420.715	5.2e-06	1061.98	5.2e-06	5.2e-06	5.2e-06	1117.05	5.2e-06	5.2e-06	5.2e-06	5.2e-06	5.2e-06	5.2e-06
7.27_608.3190m/z	608.319	7.26917	pos													8652.93	8330.81	9355.6	8479.34	8631.2	7703.13	156.767	5.2e-06	5.2e-06	5.2e-06	5.2e-06	94254.4	3.94432	17040.6	560.719	5.2e-06	125916	5.2e-06	40907.5	97.08	5.2e-06	5.2e-06	43486.4	232.798	5.2e-06	5.2e-06	112.226	5.2e-06	5.2e-06
7.27_775.3927m/z	775.393	7.26917	pos													3181.23	4170.32	3918.54	4031.6	4185.56	4333.53	4062.91	10213.7	9674.56	3667.3	3570.9	2387.64	1987.01	2416.81	2003.29	3530.39	4096.8	4657.8	3624.52	6886.78	4720.86	4822.44	3900.5	2147.55	2333.82	6520.63	5069.92	5303.02	7446.92
7.27_775.7267m/z	775.727	7.26917	pos													2274.52	1951.67	2981.99	2752.77	2980.22	2023.32	2598.15	4973.22	5523.92	1523.92	3123.63	1409.89	920.243	2327.48	935.754	2314.85	2395.75	3867.55	3201.89	4417.52	2229.65	2039.58	3450.19	2296.13	2210.18	3940.54	3019.78	3574.65	6349.41
7.28_167.1067m/z	167.107	7.27702	neg													1187.8	1273.65	1260.44	1175.04	1369.24	1389.8	1393.65	1299.66	1461.57	1438.01	1463.69	1499.61	1394.71	1420.54	1399.61	1616.45	1778.05	1375.87	1197.25	1364.97	1415.35	1404.06	1562.22	1480.44	1511.2	1353.78	1281.91	1565.5	1548.23
7.28_326.1068m/z	326.107	7.27702	neg													860.091	875.384	925.335	913.025	984.156	962.912	805.861	953.612	842.293	989.331	1360.34	1336.37	689.812	491.098	1833.83	675.069	1194.26	895.494	1000.51	682.869	525.895	1688.42	1077.22	786.283	905.922	933.32	575.738	943.196	1188.11
7.28_652.3112m/z	652.311	7.27702	neg													2057.68	1655.32	1350.99	1669.44	1867.95	1950.08	5.2e-06	5.2e-06	61.1176	5.2e-06	5.2e-06	23407.5	5.2e-06	3933.77	5.2e-06	5.2e-06	27219.3	5.2e-06	11345.7	5.2e-06	5.2e-06	5.2e-06	10272.5	5.2e-06	5.2e-06	5.2e-06	5.2e-06	5.2e-06	5.2e-06
7.29_176.9971m/z	176.997	7.29423	neg													4927.89	5059.96	5091.6	5054.04	4860.77	4973.13	5415.36	5568.95	5056.63	5579.49	5032.02	5914.63	5442.81	5429.83	5442.27	5939.23	6018.99	5569.24	5093.55	5447.33	5460.24	5201.02	5294.68	5790.91	5259.79	5121.78	4912.19	5428.33	5600.81
7.29_265.2007m/z	265.201	7.28618	pos													668.817	636.581	499.022	378.272	509.727	647.171	346.129	487.527	1015.52	425.621	549.693	1261.38	12179.4	5318.86	3940.53	6790.32	6276.57	459.372	1554.92	718.571	5513.52	870.28	761.483	3563.3	10067.4	5981.07	3204.33	4639.52	2956.47
7.29_270.1827n	253.179	7.28618	pos													3306.42	3333.2	3184.07	2838	2773.7	2800.84	2544.15	1753	2317.18	1824.67	1662.4	2487.01	2413.33	2797.32	4179.92	3690.43	2226.58	2243.22	2044.96	1571.6	3784.57	1490.57	1495.64	4425.19	3627.61	2468.73	3092.33	3508.41	2939.18
7.29_361.0994m/z	361.099	7.29423	neg													4912.22	4450.4	4596.58	4089.7	4387.78	4594.85	5257.96	7105.25	6656.24	4009.84	5582.36	4524.35	5011.88	4998.62	3900.96	5053.25	5515.53	5843.16	4583.59	4908.27	4334.35	4917.11	4427.11	5660.01	5494.47	3935.56	4181.75	4835.63	3777.39
7.29_363.2084m/z	363.208	7.29423	neg													174.753	142.028	131.547	148.583	212.434	99.8507	5.2e-06	5.2e-06	5.2e-06	5.2e-06	5.2e-06	450.803	5.2e-06	388.87	705.641	5.2e-06	5.2e-06	5.2e-06	5.2e-06	5.2e-06	5.2e-06	5.2e-06	5.2e-06	222.716	468.229	683.187	438.041	1274.21	1224.25
7.29_429.1895m/z	429.189	7.29423	neg													296.425	263.356	298.09	340.587	189.554	372.501	5.2e-06	5.2e-06	5.2e-06	5.2e-06	5.2e-06	784.22	5.2e-06	351.166	1272.86	0.652913	5.2e-06	5.2e-06	5.2e-06	5.2e-06	5.2e-06	5.2e-06	5.2e-06	501.267	858.758	1547.7	679.041	2191.32	1501.83
7.29_541.2258m/z	541.226	7.29423	neg													1017.52	784.838	828.42	718.786	716.756	737.33	833.068	1710.51	1463.52	454.514	940.94	701.849	748.875	810.586	522.694	734.006	1134.73	1384.79	886.986	796.13	508.792	764.763	664.388	811.736	1044.68	471.748	616.079	660.956	494.453
7.29_632.3189m/z	632.319	7.28618	pos													3097.16	3208.96	3591.92	3213.57	3750.03	2377.32	5.2e-06	5.2e-06	5.2e-06	5.2e-06	5.2e-06	56593.9	5.2e-06	10555.3	5.2e-06	5.2e-06	111854	5.2e-06	25933.9	5.2e-06	5.2e-06	5.2e-06	27301.8	5.2e-06	5.2e-06	5.2e-06	5.2e-06	5.2e-06	127.549
7.31_119.9456m/z	119.946	7.31107	neg													722.441	601.659	561.901	441.514	503.359	512.495	883.676	705.079	718.001	681.841	664.96	701.324	741.828	680.351	564.319	830.739	691.344	873.714	656.172	665.264	632.587	599.377	640.426	1070.57	622.675	642.765	542.914	631.864	712.739
7.31_122.8929m/z	122.893	7.31107	neg													417.814	404.671	368.257	713.92	447.819	544.192	452.964	418.729	449.193	563.713	432.43	332.151	438.339	464.035	521.563	457.966	757.601	523.536	427.177	467.869	531.798	575.114	425.411	486.045	364.474	402.009	581.115	498.861	531.073
7.31_225.0154m/z	225.015	7.31107	neg													850.61	970.233	906.221	1140.92	968.751	759.467	728.105	1500.31	1089.76	987.113	1234.97	714.805	745.817	1023.45	1066.06	972.753	1483.77	1013.8	1023.66	973.671	912.024	1150.24	870.884	812.562	938.161	849.493	794.886	855.623	885.885
7.31_229.1553m/z	229.155	7.31107	neg													289.263	253.547	194.088	196.797	217.381	278.744	276.97	231.436	304.718	5.2e-06	360.646	156.585	165.385	183.085	307.116	5.2e-06	197.738	403.068	378.123	348.875	312.53	368.999	383.181	305.616	363.957	383.252	312.228	344.67	264.261
7.31_328.9037m/z	328.904	7.31107	neg													1226.52	3128.06	3142.09	2869.67	3643.36	3104.03	1802.19	3194.88	4152.4	4060.71	3265.85	1538.04	2832.98	3488.43	3762.26	4126.86	3581.3	1481.39	2791.47	3409.63	4245.66	3533.94	3231.03	3096.84	3123.96	3469.57	3611.26	3565.7	4244.09
7.32_227.1275m/z	227.127	7.32025	pos													1457.07	1327.37	1357.14	1125.79	1274.45	1100.2	1240.16	1034.87	1018.41	934.422	933.427	2380.31	1237.33	1472.02	1196.35	1470.43	1250.56	1187.12	1280.25	1142.54	1035.87	883.904	1193.81	1691.55	1446.62	2663.17	1617.52	3172.74	3840.35
7.32_316.1937m/z	316.194	7.32025	pos													457.836	453.763	349.476	443.177	648.633	573.408	5.2e-06	182.348	236.389	5.2e-06	81.2764	1550.21	404.298	778.595	2285.4	356.038	2092.57	5.2e-06	682.794	5.2e-06	5.2e-06	230.345	722.409	302.026	242.948	667.462	324.728	1371.65	954.965
7.33_155.1067m/z	155.107	7.32823	neg													713.817	768.826	719.47	686.276	647.082	828.488	74.0154	231.274	191.549	153.18	5.2e-06	1331.27	335.662	1257.96	260.013	456.645	158.561	166.477	291.577	171.752	148.754	140.53	142.913	1405.83	1341.05	2011.93	1513.94	3243.92	3529.3
7.33_316.9095m/z	316.909	7.32823	neg													852.292	742.536	814.61	764.747	717.609	923.479	762.581	647.025	1200.27	1306.73	977.938	1138.88	1275.31	877.669	886.294	1330.54	1231.56	892.103	846.181	993.863	542.118	829.935	1072.9	1149.18	966.634	600.599	992.256	652.267	855.643
7.34_449.7731m/z	449.773	7.33722	pos													351.906	409.331	314.224	331.466	342.091	383.835	1353.31	881.678	1639.98	698.525	858.522	482.218	1557.17	5.2e-06	5.2e-06	777.386	178.286	5.2e-06	5.2e-06	5.2e-06	5.2e-06	5.2e-06	5.2e-06	5.2e-06	5.2e-06	5.2e-06	5.2e-06	5.2e-06	5.2e-06
7.35_206.9880m/z	206.988	7.3455	neg													5407.97	5328.39	5550.07	5404.24	4947.54	5245.21	5793.36	5689.14	5662.11	6004.61	5524.13	5916.08	5845.02	5659.92	5811.78	6474.15	6305.3	6265.12	5505.76	5633.28	5953.25	5697.77	5647.45	6450.18	5893.63	5351.22	5280.55	6339.41	6657.03
7.35_246.9446m/z	246.945	7.3455	neg													941.711	614.491	605.24	407.196	689.539	719.44	1147.51	768.997	721.501	744.13	990.845	1116.13	847.33	836.961	582.628	1250.76	748.804	1069.78	624.182	710.911	749.572	723.396	933.797	1254.33	891.978	780.923	585.418	1021.82	729.396
7.35_583.3118n	606.303	7.35423	pos													5953.96	4873.13	6636.73	5188.98	5756.52	5459.78	2477.68	19.9056	109.463	5.2e-06	5.2e-06	38805.9	104.686	14594.5	2599.71	5.2e-06	24893.4	5.2e-06	26128.3	5.2e-06	5.2e-06	5.2e-06	22666.6	5.2e-06	5.2e-06	5.2e-06	5.2e-06	7.49745	22.5233
7.36_305.0230m/z	305.023	7.3627	neg													4550.66	4798.76	4821.94	4558.8	4283.31	4453.31	4941.48	5103.55	5011.11	5360.49	4451.18	4813.64	4924.07	4974.38	4813.69	5421.49	5647.84	5397.9	5191.23	5354.99	5344.86	5129.45	5176.73	5285.01	4713.52	4753.85	4820.56	5114.32	5293.44
7.36_333.0180m/z	333.018	7.3627	neg													2571.18	2910.28	2932.28	2761.4	2526.15	2580.36	3321.48	2548.64	2405.09	3144.89	3349.26	2991.29	2884.79	3549.73	3634.32	3753.96	3830.71	3128.02	3172.79	3016.56	3166.8	2566.7	3090.83	3969.7	2955.14	2978.69	2710.15	3046.82	3653
7.36_429.2606m/z	429.261	7.3627	neg													309.459	367.607	180.29	403.547	254.665	412.299	86.3203	5.2e-06	5.2e-06	5.2e-06	5.2e-06	88.4561	375.959	138.702	423.732	491.454	5.2e-06	124.636	5.2e-06	138.151	360.792	199.04	5.2e-06	532.958	900.359	134.96	81.1382	472.248	620.723
7.37_278.2324m/z	278.232	7.37122	pos													1023.69	849.443	666.23	602.568	596.499	592.815	1558.06	1072.59	1230.69	2209.51	1580.04	898.725	881.048	798.909	825.573	1036.26	984.444	1138.18	942.869	1226.18	743.219	1635.07	1608.22	903.225	825.209	757.425	873.383	797.411	940.905
7.37_867.1805m/z	867.18	7.37122	pos													1600.07	2692.92	2409.82	2458.66	1588.73	1648.48	5.2e-06	1180.45	1223.44	648.334	1190.93	1016.01	1765.55	1108.91	1380.47	1628.67	1020.93	2239.11	2520.08	4036.18	3390.79	3313.66	2622.51	2249.21	2305.53	3930.25	1115.12	3864.06	1863.85
7.37_867.4310m/z	867.431	7.37122	pos													1209.61	1591.57	864.368	1460.5	1343.51	1435.44	1255.45	609.148	940.381	865.486	1593.37	582.261	1764.57	1157.02	1912.3	459.964	1265.22	2609.49	2144.42	2970.88	2847.31	3102.85	2505.79	2834.96	1738.08	3555.91	1763.19	2381.08	1635.27
7.38_255.0260m/z	255.026	7.37992	neg													1138.14	1381.29	1638.71	1292.48	1289.49	1247.87	1296.43	1410.07	1263.09	1378.72	1221.48	1536.07	1323.49	1251.87	1566.03	1568.03	1427.48	1388.45	1479.87	1435.25	1223.21	938.019	1148.2	1992.18	1260.41	1165.09	1228.18	1334.18	1426.66
7.38_332.9985m/z	332.998	7.37992	neg													290.199	495.971	423.236	382.353	299.201	480.624	692.237	658.264	304.848	643.558	356.471	625.708	390.299	376.037	407.712	817.201	368.599	654.968	411.509	387.644	492.851	603.123	639.963	588.386	398.621	633.686	442.162	744.576	609.714
7.38_401.1431m/z	401.143	7.37992	neg													603.496	608.065	614.511	409.645	684.835	920.329	610.247	613.276	552.804	277.324	473.045	541.996	686.634	360.077	156.377	324.856	266.742	666.827	809.612	518.822	574.35	798.125	467.026	691.61	732.953	1269.78	1119.41	2260.2	1337.16
7.39_500.0397m/z	500.04	7.38823	pos													719.766	798.52	403.689	700.936	557.972	669.33	1202.86	791.432	554.677	609.67	986.228	859.074	1322.83	894.427	648.546	1270.02	861.128	1040.53	1022.98	488.93	645.271	782.926	675.097	1194.96	897.282	767.371	740.652	624.129	908.079
7.39_590.3083m/z	590.308	7.38823	pos													22758.9	25973.8	27799.8	27611.2	26210.2	28623.2	3346.27	212.052	1458.96	105.102	5.2e-06	116483	494.631	52975	3774.62	265.365	121565	87.3662	73626.9	5.2e-06	99.1981	225.353	68368.6	1954.36	471.164	1004.65	5.2e-06	97.1543	230.816
7.40_316.1223m/z	316.122	7.39713	neg													440.883	444.042	501.333	594.982	477.974	406.866	273.411	402.114	617.372	316.194	1124.06	144.237	1078.07	283.245	862.803	901.732	68.7394	314.605	189.381	275.142	319.987	366.818	123.401	318.196	244.892	684.441	556.706	1045.76	828.409
7.40_342.0074m/z	342.007	7.39713	neg													343.691	207.736	288.748	252.123	208.739	319.189	640.911	256.902	472.792	326.368	199.519	493.697	253.741	344.395	323.427	560.817	301.222	421.992	366.199	176.835	388.731	421.021	359.897	481.893	320.49	205.977	313.793	521.669	336.167
7.40_634.3003m/z	634.3	7.39713	neg													3581.81	3536.87	3299.93	3554.04	3262.95	3959.95	406.459	107.575	370.286	5.2e-06	5.2e-06	14437.7	112.792	6817.44	264.729	5.2e-06	9630.55	5.2e-06	9153.99	5.2e-06	5.2e-06	5.2e-06	7406.62	343.477	5.2e-06	180.701	5.2e-06	5.2e-06	71.8891
7.41_154.9893m/z	154.989	7.41435	neg													806.787	1085.29	1056.25	1061.7	1059.92	1027.9	1115.35	1094.92	1172.23	1276.1	1055.97	1171.26	1119.35	1188.14	1055.82	1264.54	1215.51	1221.66	1094.26	1219.67	1201.38	1011.82	1073.66	1289.39	1064.27	1132.5	1057.42	1153.01	1290.1
7.41_200.9974m/z	200.997	7.41435	neg													409.216	431.25	320.229	375.691	310.792	400.002	355.191	442.169	415.338	598.253	509.42	523.751	466.965	584.458	430.802	739.324	578.666	521.271	300.993	566.49	511.349	351.977	567.2	620.502	526.77	447.824	366.766	445.95	348.815
7.41_223.0197m/z	223.02	7.41435	neg													1203.23	1453.16	1590.01	1406.01	1203.61	1386.79	1413.58	1581.35	1368.09	1494.55	1417.43	1560.96	1558.96	1594.54	1544.25	1601.22	1704.34	1885.2	1476.48	1608.15	1477.62	1623.13	1387.02	2088.89	1706.84	1614.67	1315.42	1395.15	1767.63
7.41_223.1326m/z	223.133	7.40523	pos													4852.84	5470.02	5106.81	5287.49	5163.88	4879.24	4493.81	5224.19	5465.52	4758.87	4850.38	7478.88	5762.15	6851.73	5263.84	6159.52	6404.2	4992.6	5213.8	4844.99	5225.52	5766.96	5658.86	5797.94	6114.77	7120.9	5706.9	8873.09	9352.62
7.41_241.1431m/z	241.143	7.40523	pos													1073.38	1213.57	1217.73	1200.86	997.111	1108.34	1223.35	1267.03	1408.6	1119.04	1463.58	1312.7	1347.06	1281.35	2389.96	1177.15	1296.35	1223.38	948.344	1418.44	1115.5	1235.73	933.386	1266.15	1463.04	1316.98	1249.67	1340.1	1357.3
7.41_243.0061m/z	243.006	7.41435	neg													414.254	390.479	315.969	443.346	190.55	403.37	388.523	451.891	430.74	634.722	293.757	470.072	540.373	558.473	396.327	583.035	571.121	505.388	328.673	408.779	579.572	456.39	550.899	698.225	333.185	384.164	404.905	421.057	409.705
7.41_309.2267m/z	309.227	7.40523	pos													453.585	360.707	368.28	470.955	386.103	440.264	5.2e-06	5.2587	5.2e-06	46.3485	5.2e-06	5.2e-06	2776.73	2253.39	1080.16	2131.21	1200.53	5.2e-06	71.5811	5.2e-06	1206.45	41.189	5.2e-06	756.534	4439.69	1813.88	144.336	1556.07	2951.81
7.41_337.0292m/z	337.029	7.41435	neg													6637.89	7049.03	6931.13	6289.32	6983.81	7158.78	7707.98	7284.89	7620.92	7399.7	7114.31	7684.08	7481.87	7427.76	7630.86	8244.52	8335.14	7816.43	7161.55	7195.94	7503.49	8011.09	6956.31	8161.11	6954.35	7110.02	6939.71	7510.92	7559.65
7.41_339.0083m/z	339.008	7.41435	neg													1291.96	794.439	679.953	903.016	845.737	1087.04	1140.87	828.084	872.227	1384.65	878.331	1595.38	1262.11	888.548	1207.67	1698.96	1303.85	752.331	1152.52	1089.24	809.159	682.269	876.612	1344.94	1217.34	1604.48	863.116	1525.31	1268.27
7.41_612.3162m/z	612.316	7.41435	neg													1425.37	1596.71	1905.41	1531.95	1537.98	1060.44	389.281	5.2e-06	185.084	5.2e-06	5.2e-06	5695.32	5.2e-06	2538.74	345.634	5.2e-06	6169.91	5.2e-06	4841.04	5.2e-06	5.2e-06	5.2e-06	5256.82	5.2e-06	5.2e-06	5.2e-06	5.2e-06	5.2e-06	5.2e-06
7.42_217.1432m/z	217.143	7.42235	pos													430.418	423.106	402.475	512.573	451.923	356.797	766.731	454.615	409.151	611.03	530.091	746.645	462.105	636.849	794.961	526.243	518.625	479.695	556.488	638.097	612.319	414.293	679.376	559.327	572.604	461.045	738.658	794.23	475.905
7.42_315.1335m/z	315.133	7.42235	pos													2056.86	2119.9	2169.85	2026.58	2093.66	2250.62	2763.25	1207.7	1837.58	1350.14	3880.06	2264.97	2547.1	2084.78	2099.31	1953.38	2187.68	2182.17	2122.18	3576.52	2009.77	2890.11	2608.39	2254.28	2092.84	2810.39	2082.78	1902.12	1382.26
7.42_404.2770n	427.266	7.42235	pos													1009.13	1176.32	918.259	891.371	907.935	1343.28	1941.8	5.2e-06	516.115	5.2e-06	363.106	2684.56	5.2e-06	195.525	140.168	5.2e-06	4605.74	374.284	6353.72	205.463	5.2e-06	64.5909	3274.01	5.2e-06	5.2e-06	5.2e-06	5.2e-06	5.2e-06	5.2e-06
7.42_616.3241m/z	616.324	7.42235	pos													2717.94	3488.46	3635.1	3915.32	3805.17	4269.43	226.668	5.2e-06	461.347	5.2e-06	5.2e-06	42049.6	5.2e-06	18756.9	5.2e-06	5.2e-06	28912.3	5.2e-06	29652.7	5.2e-06	5.2e-06	5.2e-06	29833	115.573	133.281	95.623	5.2e-06	5.2e-06	5.2e-06
7.42_775.6557m/z	775.656	7.42235	pos													2853.1	2010.2	2991.73	2287.25	2913.06	2524.08	1040.65	976.387	1330.61	5.2e-06	3842.6	5.2e-06	13282.8	5.2e-06	212.333	889.61	5.2e-06	1511.28	669.982	4163.07	3645.86	1551.51	1562.98	6227.6	6449.4	2439.58	1110.03	190.261	343.005
7.42_775.9065m/z	775.907	7.42235	pos													2785.22	3388.66	4734.1	3563.36	2733.76	3028.59	1661.14	2165.88	3683.51	1617.01	5175.8	5.2e-06	19973.6	650.561	532.442	1519.69	5.2e-06	4154.95	960.896	4412.02	6361.48	3592.27	200.977	7646.19	6210.46	3101.44	2460.3	1146.66	1135.13
7.42_776.1571m/z	776.157	7.42235	pos													3784.15	3654.82	3173.46	3998.33	3956.02	3431.48	1980.87	2100.57	4072.24	260.306	4703	162.789	18042.2	376.996	1003.3	2295.67	5.2e-06	4221.39	945.598	4951.95	4542.28	3670.79	1815.11	9013.84	7621.76	2337.46	2554.18	2539.43	393.984
7.42_828.0825m/z	828.083	7.42235	pos													74750.3	77855.9	77837.7	78360.3	78009.4	77570.1	65880.2	39335.3	77082.7	29686.9	62560.1	21779.5	51521.5	20849.4	17234.3	38840.5	65367.4	142072	125282	149041	154271	136198	113835	63036.5	73768.3	105301	92493.1	111459	80757.9
7.42_828.4166m/z	828.417	7.42235	pos													52929.5	52855.5	56376.8	53423.3	51586.9	50120.1	44450.5	26325.8	55330.8	17911.9	43212	16723.5	38232.1	14416.7	13018	20652.5	46894.8	95291.1	80871.6	101321	103721	93205.7	76507.5	43630.8	44510.5	69145.4	67242.7	70071	57325.3
7.42_833.7563m/z	833.756	7.42235	pos													7428.22	4828.73	8295.13	6230.04	4623.02	4484.88	6129.02	3177.49	6560.98	1261.02	5243.38	1564.98	3368.96	1702.74	426.638	2406.66	5732.36	13982.9	11561.8	13345.3	12656.2	10269.1	6956.94	4777.73	5124.01	6321.22	6441.25	9056.22	6768.16
7.42_834.0911m/z	834.091	7.42235	pos													4241.26	5196.43	3865.06	2507.73	3170.09	2922.71	2349.48	1796.44	4424.32	773.465	3156.61	884.269	1353.79	1476.88	897.896	1901.99	2388.15	8719.62	6512.59	7381.85	9941.96	7206.27	4638.31	3398.71	4347.3	6284.87	4642.25	5080.63	3399.35
7.42_835.0748m/z	835.075	7.42235	pos													3121.27	3656.34	2709.93	2621.04	2705.29	2770.68	2452.63	1523.42	2848.04	508.501	2111.43	202.417	843.7	5.2e-06	667.875	878.268	2423.29	6989.72	6349.48	9050.09	5624.44	4053.6	3637.64	3369.55	2551.57	4749.5	4856.67	3640.23	2197.83
7.42_835.4094m/z	835.409	7.42235	pos													3262.28	3776.06	2919.36	3192.84	2578.2	2182.26	2376.93	1611.08	3899.67	444.762	2373.94	464.146	1312.31	195.849	5.2e-06	1356.66	2290.44	6837.18	6464.7	6354.8	7843.47	5467.02	5098.74	1766.34	3339.02	3830.89	3489.99	5210.36	3718.26
7.42_835.7434m/z	835.743	7.42235	pos													2302.4	1856.2	3116.13	1768.6	1895.73	1629.25	1559.42	1088.62	2760.12	5.2e-06	2102.68	174.403	1119.41	5.2e-06	5.2e-06	423.52	1680.67	4043.99	2552.41	4301.72	4586.09	3069.04	2341.58	1672.54	1352.79	3000.46	2580.88	2271.13	1746.07
7.43_143.0702m/z	143.07	7.43127	neg													658.079	694.781	657.176	748.864	604.792	707.161	918.415	805.271	829.611	775.978	769.69	834.122	776.166	792.745	585.324	792.579	814.373	892.426	631.632	804.68	787.076	752.665	857.473	992.764	673.839	800.126	678.598	729.755	848.687
7.43_178.9568m/z	178.957	7.43127	neg													127.245	74.489	58.8823	76.8371	77.0668	95.195	92.5113	40.0541	147.166	62.0274	85.3956	111.464	216.473	5.2e-06	26.9158	270.938	170.825	131.051	86.8584	34.2293	59.7166	27.6811	136.465	128.521	152.524	47.2971	36.6433	196.721	5.2e-06
7.43_307.0023m/z	307.002	7.43127	neg													947.658	1114.77	1144.27	1182.66	865.66	1440.33	1250.1	945.343	846.927	1214.25	1039.11	1405.44	1183.02	1016.82	1142.69	938.163	1553.36	925.217	925.56	916.076	897.033	908.179	1171.29	1173.63	1172.65	1126.34	895.062	1490.47	1446.98
7.43_313.1194m/z	313.119	7.43127	neg													766.026	811.135	781.678	788.879	800.61	784.062	789.735	720.221	733.668	542.798	618.244	1201.3	1303.54	963.159	920.855	880.383	878.6	421.23	1084.27	706.685	589.011	686.774	722.991	1248.85	820.92	1212.81	880.41	1112.92	837.502
7.43_319.0022m/z	319.002	7.43127	neg													1585.69	1391.55	1576.36	1392.46	1274.86	1461.71	1689.27	1378.14	1427.28	1865.59	1317.84	1739.67	1450.61	1484.03	1878.93	1926.71	1386.65	1734.25	1488.57	1393.08	1534.4	1405.82	1841.26	1694.83	1845.83	1722.11	1643.09	1805.11	1609.19
7.43_324.9929m/z	324.993	7.43127	neg													1394.05	1343.01	1241.92	1126.31	1285.87	1322.58	1296.62	860.066	1313.3	1356.52	1169.85	2005.79	1510.76	1306.14	1197.92	1737.76	1162.42	1662.8	941.761	1229.77	1439.68	1051.4	1477.67	1650.85	1499.78	1352.18	1470.68	1263.45	1601.24
7.43_378.0894m/z	378.089	7.43127	neg													2171.96	1994.99	1975.23	1093.28	2473.31	1570.94	2764.63	2165.63	3355.2	1955.38	2180.91	2359	2440.01	2112.9	1328.72	2544.93	1771.2	2752.75	1905.84	2044.04	2513.01	2156.37	2074.02	2553.82	1932.48	2342.68	2199.2	1983.73	2297.03
7.43_405.0890m/z	405.089	7.43127	neg													1226.52	784.718	1159.09	678.6	1257.27	877.873	1678.62	857.408	1098.72	1102.17	732.308	1816.84	1077.91	942.285	826.963	1253.07	551.518	1722.3	614.916	1301.8	1121.52	522.562	860.227	1721.45	818.385	1119.39	869.775	752.783	977.379
7.43_449.2757m/z	449.276	7.43127	neg													1947.16	2043.79	2476.03	1687.76	1504.37	2291.06	2953.61	309.254	1005.89	666.528	831.86	3833.15	5.2e-06	390.469	69.564	5.2e-06	7120.43	837.809	8598.34	268.677	48.5288	475.372	4589.96	5.2e-06	5.2e-06	49.424	5.2e-06	5.2e-06	5.2e-06
7.44_184.0028m/z	184.003	7.43945	pos													4908.95	4860.66	5123.24	5189.52	5201.95	4165.94	7108.29	6168.91	6317.62	6530.75	6517.69	5825.46	6387.7	6099.66	3343.08	7247.26	6806.37	5743.23	5284.92	6080.91	6499.47	6146.19	6453.93	6467.75	6975.04	6142.82	6339.94	6930.82	6857.98
7.44_225.0292m/z	225.029	7.43945	pos													15245	14394.4	14871.1	15563.5	15994.8	13895.9	21146.7	19362	19304.3	20866.3	19834.9	18124.5	19615	20296.3	15145.8	23413.8	20560.3	19056.5	16658.6	19843	20153.4	18523.6	19776.7	20372.2	21034	18366.6	19200	19444.5	21320.8
7.44_267.9779m/z	267.978	7.43945	pos													3019.89	2961.7	3460.14	3065.22	2971.92	2887.56	4824.32	4018.62	4123.48	4303.92	3924.25	4190.57	4356.27	4196.26	3186.4	4688.84	4069.39	3642.62	3127.83	4231.65	4497.28	3682.45	4325.52	4458.63	4470.29	4167.15	4062.87	4476.13	4575.01
7.44_277.8730m/z	277.873	7.43945	pos													845.906	679.389	868.699	903.735	1017.8	436.103	1284.29	1488.33	1329.85	1220.95	1184.79	805.437	998.007	1409.91	422.496	1637.99	798.876	1177.72	888.751	1273.06	1316.67	1219.34	919.722	1262.62	1270.79	1246.19	1383.57	1472.72	1351.97
7.45_119.9456m/z	119.946	7.44785	neg													2519.29	2483.58	2124.74	1766.85	2250.6	2073.16	2973.39	3332.34	2972.86	2266.24	2597.49	2883.28	2932.18	2582.07	1389.81	2799.14	2271.77	3170.37	2234.71	2535.22	2270.62	2330.52	2702.74	3361.19	2897.9	2435.17	2097.11	2337.51	2129.95
7.45_144.0443m/z	144.044	7.44785	neg													1444.91	1750.41	1909.31	2017.91	1657.6	1649.08	1515.1	1798.26	1668.24	2089.49	1947.25	1941.98	1577.39	1817.59	1944.99	2051.27	2046.15	1636.22	1803.28	1858.27	2113.41	2230.39	2003.28	1814.85	1741.38	2192.78	1941.96	2095.29	2034.4
7.45_146.9648m/z	146.965	7.44785	neg													158525	171501	168865	157020	170876	170998	195795	197291	197610	187741	188247	207083	197690	191473	148139	212314	206891	196236	178791	187171	183274	185517	192133	201673	192129	177307	168188	196203	190998
7.45_171.9854m/z	171.985	7.44785	neg													2793.43	2632.69	2789.73	2140.01	2864.81	2468.18	3525.19	3182.93	3050.81	2773.95	3054.7	3142.45	3107.79	2867.36	2285.45	3389.13	2885.01	3292.02	2586.46	2821.1	2664.12	2999.95	3207.3	3271.94	2814.8	2509.95	2575.47	2908.93	2698.81
7.45_197.9623m/z	197.962	7.44785	neg													3035.44	2920.53	2925.93	2722.79	3071.17	2855.61	3508.99	3818.06	3635.57	3181.13	3460.59	3476.16	3363.63	3065.43	2346.58	4240.68	3638.28	3605.37	2875.34	3382.75	3129.72	3730.1	3461.99	4031.99	4085.22	2879.77	3167.72	3633.39	3226.8
7.45_225.0155m/z	225.015	7.44785	neg													21670.7	21745.5	24728.4	25322.9	26076.6	19552.3	20906.2	35343.3	28325.1	20208.4	22116.5	19552.7	21771.6	22181.3	20974.3	17734.6	26521.3	26868.6	23960.6	23179	21426.8	23311.8	24418.4	23449.8	20375.1	21699	24665.9	21712.6	14681.9
7.45_225.2329m/z	225.233	7.44785	neg													23032.1	24041.7	23979.4	24449.1	24884.4	26521.4	19047.4	41806.5	39423	21594.4	29232.7	18484.6	25533.4	25047.9	22410.2	25793	34847.2	26036.8	22889.8	24779.5	19649.2	29535.6	22035.7	27006.1	27909.1	23039.2	22880.9	20244	22788.1
7.45_226.1271m/z	226.127	7.44785	neg													192987	210328	215924	212822	229273	229517	171853	335100	324198	189213	243420	168689	216834	229069	210136	211482	299251	227936	204561	213951	182669	245477	212612	227253	238573	204017	200337	195130	189538
7.45_293.1119m/z	293.112	7.44785	neg													3890.45	3956.57	3437.4	3884.03	4559.11	3376.04	4050.37	5423.19	4728.59	3778.81	3675.52	4223.86	3799.87	4027.13	2868.87	4734.93	4527.58	4218.83	3811.7	4086.29	3506.18	4195.26	4465.32	4750.13	4122.77	3784.8	3613.52	3645.47	4187.55
7.45_342.1741m/z	342.174	7.44785	neg													642.656	781.154	796.554	700.259	872.849	780.477	723.082	1730.9	1575.89	2994.1	803.203	352.686	771.036	1093.1	863.287	2809.13	268.395	1250.36	547.953	661.526	453.611	1278.54	793.334	1316.1	1663.84	1761.59	762.521	691.193	1442.37
7.45_361.0994m/z	361.099	7.44785	neg													34190	31883.6	31944.7	28307.7	32893.3	32002.7	38228.5	41133.2	38301.2	32618	36134.7	36777.2	36830.8	36147.3	28360.8	37478.9	40943.9	38907.7	32960.6	35664	32055.6	34222.8	34051.4	40042	38972.7	31305.1	31227.9	34001.7	33910.6
7.45_412.0580m/z	412.058	7.44785	neg													4678.09	4678.89	5575.26	5093.97	4911.98	5606.61	5651.3	9109.21	7519.58	5246.37	5121.27	4384.83	5676.88	6585.09	5108.35	4709.81	5677.27	5864.98	5492.52	6714.72	4541.15	7122.66	6012.03	5435.97	7295.82	5864.53	4521.15	4763.99	5266.69
7.45_441.0426m/z	441.043	7.44785	neg													1752.31	3545.57	4626.17	4491.85	4438.31	4552.96	2052.11	5229.69	6133.86	4774.18	4303.72	1501.85	3624.26	4271.95	5011.59	5433.39	5304.43	1711.19	3594.73	4699.52	5581.26	4467.48	5144.6	4792.75	4953.65	3617.26	4912.18	4938.39	4179.18
7.45_541.2256m/z	541.226	7.44785	neg													17231.1	16070.6	16259.3	15917.7	17421.3	17452.2	18335	21019.6	21502.9	16764.8	18527	18570.7	16984.5	17691.6	13005.9	19843.4	19181.5	19809.7	16599.6	17718.9	15745.6	17944.7	17169.4	20820.1	17478	15928	16211.4	19446.5	16334.4
7.46_122.8928m/z	122.893	7.46488	neg													711.662	703.457	562.498	971.554	560.329	804.286	730.845	784.09	783.863	936.829	823.705	671.763	644.608	697.336	600.475	775.467	1060.94	635.5	681.268	629.918	943.861	796.26	737.946	638.042	855.156	677.142	906.776	851.648	860.883
7.46_135.9697m/z	135.97	7.46488	neg													1337.6	1301.96	1321.47	1355.88	1352.02	1358.4	1399.32	1402.97	1524.24	1382.43	1371.25	1517.6	1303.18	1491.84	1127.17	1610.32	1634.09	1347.45	1301.63	1474.89	1501.06	1380.28	1459.81	1573.19	1465.81	1210.71	1405.63	1446.83	1445.73
7.46_170.0812m/z	170.081	7.46488	neg													33889.4	36784.5	37061.5	35376	36247.4	35536.7	27539.3	33562.1	38638.1	11191.4	44080	29114.3	32149.7	28314.3	33349.5	12352.8	32117.1	46487.8	41944.8	45466.4	44025	43046.3	47112.9	46059.8	48830.6	50493.7	42050	48773.8	46131.3
7.46_178.9768m/z	178.977	7.46488	neg													1015.22	935.133	743.606	1274.58	963.514	1432.3	1109.31	1093.21	1230.39	1504.91	1451.68	1221.71	1143.09	1362.19	1045.63	1337.1	1633.03	1238.01	1123.94	1164.41	1286.42	1605.31	1258.94	1242.21	1188.31	1104.85	1279.81	1408.75	1419.85
7.46_231.9428m/z	231.943	7.46488	neg													2229.31	2397.18	2280.6	1506.35	2166.29	2333.63	3347.73	3150.67	2912.11	2874.17	3061.14	3231.62	3273.42	2787.92	905.326	3791.49	2508.11	3367.33	2293.53	2963.11	2837.54	2429.6	2937.74	3564.5	2513.78	2691.82	2470.3	3056.38	2510.55
7.46_242.9434m/z	242.943	7.46488	neg													3256.04	2887.82	2774.13	2732.74	3006.11	3172.65	3728.5	3621.1	3399.75	3475.31	2788.35	3568.09	3406.69	3179.57	1996.4	3728.59	3232.3	3418.98	2806.63	3506.96	3275.82	2829.75	3105.96	3850.71	3572.89	3103.81	2717.57	3191.24	3405.82
7.46_253.1431m/z	253.143	7.4565	pos													805.87	775.294	774.524	619.119	788.648	562.931	791.191	834.56	800.766	728.978	738.941	1242.9	716.571	811.846	1105.69	559.241	977.915	682.03	714.127	785.856	789.308	663.635	611.821	957.446	991.881	1238.17	616.201	1204.62	1221.07
7.46_261.2301n	262.237	7.4565	pos													3188.16	3315.55	3590.08	3434.4	3373.13	3534.95	1019.45	626.167	710.722	1067.72	705.945	1002.14	430863	3912.24	8689.26	7080.27	613268	943.311	808.597	981.08	11083.3	820.544	949.231	17809.3	26976.5	25299.5	36273.8	5295.23	3174.26
7.46_315.9621m/z	315.962	7.4565	pos													1194.47	952.548	1203.1	986.298	1383.76	864.088	1667.08	1298.66	1354.77	1463.64	1378.32	1517.47	1428.03	1522.24	702.252	1399.99	1297.67	1087.94	1063.73	1603.5	1402.98	1247.11	1496.69	1592.03	1464.24	1341.3	1268.73	1461.97	1634.32
7.46_464.2828m/z	464.283	7.4565	pos													10452.1	11016	11725.6	11829.4	12232.2	11073	453.737	695.81	949.983	196.205	733.057	2070.18	653.966	3056.17	252207	259.65	26446.6	1997.62	1808.3	1960.48	948.158	3120.95	1924.88	2252.63	2825	1447.88	13407.8	6045.7	4746.83
7.46_498.2897m/z	498.29	7.46488	neg													38942.3	41373.3	42787.2	43966.9	41859.2	41536.1	1823.95	3561.27	3314.25	979.91	2337.49	8830.92	3975.06	9887.35	809233	1013.24	91132.9	7707.36	6077.12	7068.49	4256.18	8326.78	6520.06	9032.4	9362.27	3701.24	38999.7	23068.7	14418.6
7.46_499.2965n	482.293	7.4565	pos													8404.14	8089.7	8403.28	8925.13	8508.41	7700.49	5.2e-06	156.654	5.2e-06	5.2e-06	84.5728	596.252	5.2e-06	1504.79	193272	5.2e-06	22859.7	746.292	275.176	570.001	5.2e-06	1564.54	899.287	581.553	1210.38	268.35	10579.3	4275.38	3141.08
7.50_123.9452m/z	123.945	7.49915	neg													1056.01	864.45	1001.54	1231.29	965.503	1113.86	1096.73	890.116	959.691	1164.8	1137.82	1162.96	956.754	1097.68	772.63	1186.66	1426.32	994.798	919.986	1077.67	1172.33	1270.81	941.351	1317.96	1027.31	973.11	1093.35	1105.28	1173.64
7.51_225.9988m/z	225.999	7.50748	pos													485.605	602.996	462.078	550.956	479.663	573.228	213.593	142.971	4030.05	281.321	228.13	532.601	375.075	996.092	5.2e-06	133.369	204.417	555.753	1150.77	133.089	154.223	266.474	499.134	355.167	345.302	314.971	331.793	431.511	1241.97
7.51_337.2521m/z	337.252	7.50748	pos													606.397	721.981	783.798	654.148	656.049	453.662	1036.03	1105.99	827.841	384.788	857.249	1235.7	2854.59	1592.98	13074.6	1748.92	1760.72	448.76	1027.31	1123.23	1362.62	210.154	634.498	688.025	4225.56	1615.32	308.086	1197.03	1763.8
7.51_479.2701n	480.278	7.50748	pos													169262	169726	180097	175615	170500	174291	8070.05	13325.8	11166.3	5101.86	5423.74	5678.41	14286.4	10491.1	3.78082e+06	3031.35	328548	11685.2	8168.26	6815.81	2673.14	8186.94	10128.4	3068.29	3806.27	1296.91	25260.1	10688	9393.01
7.52_152.0342m/z	152.034	7.51638	neg													458.569	509.73	376.907	384.863	464.332	355.221	574.081	439.791	425.826	439.373	310.812	474.554	433.966	566.095	5.2e-06	761.911	524.307	443.153	402.059	408.809	366.027	357.972	385.373	718.996	578.162	550.993	557.873	687.017	468.119
7.52_515.2919n	514.284	7.51638	neg													1.47809e+06	1.5035e+06	1.63784e+06	1.50878e+06	1.62045e+06	1.57643e+06	62718	95531.6	68920.3	35968	38021.3	51834.8	86067.1	83472.9	3.99383e+07	25676.2	2.38082e+06	78536.4	53836.2	46161.2	23289.8	47933.3	58542.4	30774.5	30912.2	9567.06	172491	84219.8	74885.7
7.52_895.4401n	913.462	7.52452	pos													35407.4	35644.7	35625.1	35939.1	34796.3	40579.8	29804.2	35372.9	36236.5	25690.1	30475.7	24850.8	40404.9	48467.3	29074.5	37999.2	30594.6	36277	31438.5	36927.7	47606	45466	35015.5	53696.9	51475.9	54132.5	47288	48195.8	36646.6
7.52_896.1130m/z	896.113	7.52452	pos													5373.99	5476.01	4643.76	5105.32	5476.38	5606.89	5797.3	4308.51	6087.31	3664	5932.18	5789.39	5306.9	6065.28	1628.77	4513.4	9769.87	10529.5	6689.63	7737.72	7317.55	6284.93	9565.49	3811.18	3917.55	8790.21	6241.54	13613.4	5942.49
7.52_896.7814m/z	896.781	7.52452	pos													3787.2	3692.17	4371.16	2844.66	3612.99	3575.08	4874.73	3215.54	3162.78	4551.79	4527.65	5478.68	4078.79	3697.16	4876.03	2355.02	6163.47	8926.72	4985.33	5339.25	6020.9	4262.66	6368.22	3230.03	1954.85	6223.51	3824.05	7697.14	4278.95
7.52_912.9606m/z	912.961	7.52452	pos													12014.2	15549.2	13282.2	15616.9	11486.1	13628.8	9286.28	14021.7	15949.8	7970.93	9200.49	8170.37	13860.2	19918.8	5812.7	13872.4	11103.5	11766.7	9239.5	12676.8	15655.7	16463.6	9757.05	20993.3	18756.4	20744.5	14106.7	15715.9	13144.8
7.52_913.2113m/z	913.211	7.52452	pos													30789.4	36571.7	33988.2	31109.8	33438.8	36375	23250.1	29770.2	33330.4	18658.2	22353	22272.6	38303.7	44281.9	21215.5	33203	25403.5	28467.9	24397.4	31831.6	43597.2	37740.9	28798.8	51901.6	47676.5	52738.5	40859.9	37233.1	32812.1
7.52_913.7128m/z	913.713	7.52452	pos													23080.4	23265.5	21270.9	22957.4	23033.3	25037.7	13993.1	21511.4	24057	14842.5	15373.2	13729.3	25877.3	31408.8	11789.8	24759.9	16042.6	16452.2	17013.5	20321.8	26800.5	27489.7	19056.6	29503.2	34266.6	29519.8	24694.6	28840.1	23336.3
7.52_913.9633m/z	913.963	7.52452	pos													10456.7	12841.4	11718.3	9162.95	12120.5	13054.7	10070.9	9859.55	12692.8	9133.02	9633.3	7313.56	15450.8	17421.8	9541.72	12934.8	9526.07	11571.1	9150.92	13386.2	17209.7	15390	10878.9	19030.9	20594.6	20674.5	14995.2	16795.4	14446.7
7.54_554.2452m/z	554.245	7.54165	pos													12260.4	11335	12816.4	12630.4	13344	10946.1	97.9277	685.459	156.152	5.2e-06	116.524	420.172	576.28	899.825	57223	5.2e-06	20514.8	233.487	407.705	5.2e-06	5.2e-06	5.2e-06	99.6885	361.695	95.9253	5.2e-06	2646.5	815.897	315.718
7.54_569.2093m/z	569.209	7.54165	pos													17024.6	20484.3	16507.2	15562.4	14208	29272.1	5.2e-06	424.635	5.2e-06	5.2e-06	5.2e-06	424.687	187.812	1003.45	85794.3	5.2e-06	23607	108.34	90.2238	256.226	5.2e-06	5.2e-06	5.2e-06	5.2e-06	5.2e-06	5.2e-06	2151.54	487.019	418.107
7.55_201.9719m/z	201.972	7.55017	neg													197.533	168.747	232.633	316.206	162.017	164.292	303.52	257.336	246.354	284.643	319.802	305.273	333.97	328.173	5.2e-06	383.937	302.361	296.011	249.532	170.332	281.605	299.576	267.36	266.742	342.95	182.071	294.219	264.453	357.981
7.55_513.9062m/z	513.906	7.55017	neg													12887.1	12159	11469.4	13915.8	7604.85	16556.2	156.377	166.133	156.867	75.5635	5.2e-06	102.511	5.2e-06	364.498	98822.1	5.2e-06	22538.6	184.803	5.2e-06	5.2e-06	5.2e-06	85.439	74.0483	5.2e-06	5.2e-06	5.2e-06	854.415	522.041	5.2e-06
7.55_572.2433m/z	572.243	7.55017	neg													5187.07	3359.12	3921.72	3027.78	3438.06	3457.9	5.2e-06	5.2e-06	5.2e-06	5.2e-06	5.2e-06	166.173	5.2e-06	14.7682	3792.77	5.2e-06	3285.68	77.109	190.554	5.2e-06	5.2e-06	5.2e-06	175.9	5.2e-06	5.2e-06	5.2e-06	5.2e-06	5.2e-06	5.2e-06
7.55_599.2625m/z	599.262	7.55017	neg													28383.8	24612.7	24519.8	21942.4	26131.1	26243.9	756.113	1277.79	197.109	472.43	272.452	840.641	1300.74	1101.9	67192.9	186.68	33990.5	1387.65	666.967	351.615	81.305	270.359	642.365	497.269	85.2331	5.2e-06	3019.28	1831.48	1032.72
7.55_650.2595m/z	650.259	7.55017	neg													5824.58	5320.32	5754.62	5017.88	5325.27	5918.14	5.2e-06	5.2e-06	5.2e-06	5.2e-06	5.2e-06	0.624562	5.2e-06	5.2e-06	9807.61	5.2e-06	8728.04	5.2e-06	5.2e-06	5.2e-06	5.2e-06	5.2e-06	119.1	5.2e-06	5.2e-06	5.2e-06	302.625	117.874	5.2e-06
7.55_657.1918m/z	657.192	7.55017	neg													6416.86	6914.11	7100.78	10423.7	7487.36	9246.59	5.2e-06	5.2e-06	5.2e-06	5.2e-06	5.2e-06	5.2e-06	89.2563	5.2e-06	43026.3	5.2e-06	12621.7	5.2e-06	5.2e-06	5.2e-06	5.2e-06	5.2e-06	5.2e-06	5.2e-06	5.2e-06	5.2e-06	351.564	104.805	5.2e-06
7.55_667.2504m/z	667.25	7.55017	neg													4080.03	3486.91	4082.51	3000.46	3641.13	3712.71	86.8203	5.2e-06	5.2e-06	5.2e-06	5.2e-06	5.2e-06	104.255	5.2e-06	1889.97	5.2e-06	5150.59	5.2e-06	5.2e-06	5.2e-06	5.2e-06	5.2e-06	5.2e-06	5.2e-06	5.2e-06	5.2e-06	110.111	5.2e-06	117.402
7.55_684.2406m/z	684.241	7.55017	neg													4325.9	3877.09	4650.13	2842.82	4250.94	4028.54	109.289	5.2e-06	5.2e-06	5.2e-06	5.2e-06	1.4402	5.2e-06	5.2e-06	1301.19	5.2e-06	4863.65	5.2e-06	5.2e-06	5.2e-06	5.2e-06	5.2e-06	5.2e-06	5.2e-06	5.2e-06	5.2e-06	296.576	5.2e-06	112.767
7.56_568.3242m/z	568.324	7.55785	pos													14783.5	15977.1	16227	15344.1	18255.4	17617	5195.83	830.916	2998.11	1353.93	93.6818	39242.1	874.452	21142.4	7774.03	438.326	52895.7	5.2e-06	36465.7	5.2e-06	193.887	5.2e-06	38968.3	189.723	5.2e-06	5.2e-06	5.2e-06	5.2e-06	5.2e-06
7.56_604.1789n	627.168	7.55785	pos													15945	18929.2	14585.6	14619.7	14900.4	13151.1	5.2e-06	920.313	120.304	174.721	5.2e-06	153.338	488.003	805.709	9517.56	5.2e-06	19904.2	210.584	5.2e-06	228.243	5.2e-06	121.137	548.01	5.2e-06	5.2e-06	5.2e-06	4188.2	622.013	123.376
7.56_658.1977n	676.232	7.55785	pos													11173	11061	11028.7	11469.7	11279.4	10884.9	279.619	743.118	287.595	5.2e-06	5.2e-06	141.745	599.613	441.078	14509.7	5.2e-06	19048.4	312.218	5.2e-06	143.281	5.2e-06	5.2e-06	5.2e-06	5.2e-06	5.2e-06	5.2e-06	2227.02	708.798	5.2e-06
7.57_122.8928m/z	122.893	7.56697	neg													501.704	467.46	415.674	571.107	368.56	505.919	475.697	416.295	410.494	523.959	431.122	466.948	420.803	456.227	455.238	437.346	782.522	518.326	310.032	469.293	461.799	514.277	392.828	459.908	520.074	418.112	534.341	448.028	539.706
7.57_308.9980m/z	308.998	7.56697	neg													26130	25631.6	27293.6	26218.4	25849.4	26407.7	31556.4	28663.2	27590.8	28411.3	27805.5	29493.1	28475.4	29181.4	25013.2	31900.3	32071.7	28355	27234	29705.4	29397.8	28647.9	28059.8	31609.2	29684	27840.6	26316.4	30786.8	30597.6
7.57_311.2212m/z	311.221	7.57405	pos													565.501	757.818	709.893	584.63	681.498	373.847	1065.93	847.169	575.93	672.564	535.208	829.277	560.097	661.36	2176.26	570.522	1241.09	838.621	724.189	566.835	657.266	682.488	1067.59	640.742	798.63	455.698	696.03	515.651	877.753
7.57_315.1334m/z	315.133	7.57405	pos													913.396	782.05	834.498	924.788	712.049	813.421	558.613	294.858	567.282	314.607	729.939	616.108	1817.65	914.799	1906.39	870.226	1615.94	635.051	521.007	1201.03	679.779	1360.37	713.123	998.867	737.478	1050.01	1883.57	656.912	1166.4
7.57_612.3157m/z	612.316	7.56697	neg													4275.55	4712.33	4429.37	3684.74	3706.21	5130.49	1314.86	5.2e-06	577.245	5.2e-06	5.2e-06	14223.5	5.2e-06	5940.82	373.268	5.2e-06	15487.7	5.2e-06	14304.7	5.2e-06	5.2e-06	5.2e-06	12581.4	5.2e-06	5.2e-06	5.2e-06	5.2e-06	5.2e-06	5.2e-06
7.57_618.3396m/z	618.34	7.57405	pos													5498.93	6005.47	6540.51	5603.3	7026.88	6426.34	1108.18	5.2e-06	2879.06	5.2e-06	114.888	41427	2539	23461.9	931.089	789.276	28374.6	1025.92	28810.2	5.2e-06	966.219	975.316	29787	1686.48	1752.11	3073.68	5.2e-06	615.33	118.613
7.58_662.3318m/z	662.332	7.58385	neg													2354.27	2757.5	3081.97	1651.93	2554.16	1815.91	553.904	5.2e-06	1444.8	87.2193	138.553	21005.3	531.942	9686.67	205.089	307.69	10763.2	186.318	13209.1	5.2e-06	260.603	493.622	11873.3	858.443	812.165	1240.13	5.2e-06	5.2e-06	5.2e-06
7.59_189.1272m/z	189.127	7.59087	pos													778.269	664.52	648.885	584.28	594.032	674.126	1203.77	517.796	359.191	596.966	494.502	1333.96	846.817	1420.94	765.076	870.665	1259.09	998.468	866.912	509.629	791.909	792.976	715.176	973.213	1452.37	953.467	921.47	821.128	858.676
7.60_157.0859m/z	157.086	7.60062	neg													3749.28	3698.91	3952.1	3574.36	3703.63	3856.13	3236.72	2894.45	3544.92	3172.98	5118.18	4243.59	4645.63	4055.7	7362.49	4169.95	5048.74	3721.88	4024.24	3133.34	3458.76	3991.25	3446.57	4195.16	3581.58	3754.66	1940.72	3381.82	3108.78
7.60_494.2584m/z	494.258	7.60062	neg													421.211	626.675	404.724	580.092	449.079	415.847	216.705	5.2e-06	271.045	214.392	312.311	385.175	790.179	491.765	5989.66	379.39	1396.64	272.903	121.969	5.2e-06	63.41	187.841	151.191	664.727	1294.45	5.2e-06	449.898	447.348	63.4542
7.62_111.5410m/z	111.541	7.62498	pos													78.9583	77.8939	93.1844	106.842	112.713	87.8841	125.53	45.4415	73.2735	78.7329	90.6765	137.47	116.209	161.019	115.963	103.743	89.2647	122.388	109.045	122.224	84.443	149.32	78.6158	129.248	30.4459	118.752	92.0923	88.9043	146.492
7.62_256.1495n	274.183	7.62498	pos													3904.47	4019.32	4040.02	4105.65	4274.82	3875.16	1010.99	2308.42	2571.44	1463.7	3038.66	5227.12	2762.1	3949.06	21448.2	3088.32	4483.22	1699.27	1900.18	2285.74	1743.65	4400.01	2441.52	2695.54	5455.75	11602.5	4885.37	10179.2	9380.72
7.62_272.1692m/z	272.169	7.61737	neg													177.565	152.765	160.346	134.208	109.544	183.136	5.2e-06	57.4861	67.5775	5.2e-06	80.0271	248.699	60.1448	142.674	892.06	65.5257	195.455	26.5539	86.4205	29.2705	24.8725	219.129	21.817	79.2064	259.944	337.208	108.008	415.228	374.636
7.62_274.9356m/z	274.936	7.62498	pos													677.695	712.62	444.602	567.661	617.894	469.592	852.161	985.748	1094.1	985.976	1015.89	905.923	685.515	921.124	737.098	1050.7	987.08	898.35	710.138	1065.3	861.62	738.046	1023.73	825.629	865.979	597.834	875.753	1051.27	980.744
7.62_303.0073m/z	303.007	7.61737	neg													2679.86	2553.27	2607.99	2641.66	2618.53	2496.12	3589.49	3112.96	2820.38	2900.98	2863.54	3310.6	3318.91	2764.04	2548.64	3361.92	3013.36	3401.64	2897.44	3246.09	2974.65	2704.14	3133.2	3530.09	2968.06	2854.46	2674.93	3140.81	3392.44
7.62_332.9983m/z	332.998	7.61737	neg													3093.69	3161.4	2734.51	2354.84	2591.57	2183.07	4313.83	3448.19	2711.86	3595.95	3183.15	3905.33	3570.53	3694.73	2828.85	3939.6	3436.31	3421.66	2747.1	3454.81	3908.54	3735.58	3379.14	3742.29	3430.33	3794.58	3025.49	2953.08	3681.95
7.62_354.0031m/z	354.003	7.61737	neg													599.905	631.415	958.469	708.436	684.378	536.002	1032.46	1078.48	977.661	1338.03	730.52	1495.52	1122.07	956.364	455.286	1173.7	970.044	1175.79	1272.82	704.387	882.13	884.716	803.506	850.446	988.6	1103.89	572.755	691.227	970.957
7.63_173.1173m/z	173.117	7.63457	neg													1739.32	1768.77	1916.19	1693.99	1771.47	1755.9	1292.04	864.897	850.802	1290.34	881.085	1392.26	2218.87	1702.29	2342.71	1724.47	2708.63	1448.29	1366.66	1155.42	1891.38	850.822	1132.81	2730.25	1305.83	2646.41	1973.45	2013.54	2746.64
7.63_222.9993m/z	222.999	7.63457	neg													1809.89	1638.92	1737.26	1665.54	1539.09	1692.55	1815.09	1763.85	1623.14	1926.55	1783.5	1880.8	1797.27	1714.3	1699.23	2022.68	2071.19	1923.59	1536.72	1937.55	1901.77	1640.08	1788.13	1852.86	1772.13	1985.78	1788.95	1981.01	1807.42
7.63_260.9966m/z	260.997	7.63457	neg													1307.66	1338.71	1610.17	1465.81	1338.81	1520.67	1645.57	1464.96	1328.92	1642.59	1483.43	1500.23	1570.63	1575.07	1359.55	1616.02	1771.84	1600.01	1213.18	1521.43	1469.29	1674.29	1528.54	1838.29	1653.09	1695.01	1408.55	1731.14	1686.22
7.63_268.9852m/z	268.985	7.63457	neg													1512.18	1599.43	1675.46	1524.78	1546.68	1511.1	1837.74	1584.31	1442.56	1619.9	1638.82	1638.98	1706.25	1726.66	1462.22	1859.78	1919.93	1856.22	1450.92	1772.85	1619.06	1761.31	1635.44	1947.61	1707.15	1848.92	1600.44	1751.6	1824.97
7.63_328.9037m/z	328.904	7.63457	neg													454.413	878.851	834.948	904.942	965.405	1004.39	442.045	980.142	782.887	985.026	1043.22	445.659	856.956	1082.33	1089.4	1345.81	1095.42	505.093	743.291	987.723	1114.09	927.036	903.926	875.996	1038.22	1031.46	996.839	926.545	1097.17
7.64_237.1482m/z	237.148	7.642	pos													1401.53	1265.94	1191.96	1229.16	1256.93	1194.88	1120.46	916.145	1095.98	910.116	857.996	1922.96	1360.16	1633.87	1220.32	1034.25	1257.02	951.181	842.472	863.619	866.803	657.338	855.101	2122.5	2011.82	4805.43	1606.28	2008.67	2629.48
7.64_358.2583m/z	358.258	7.642	pos													1345.25	1391	1451.23	1532.45	1323.65	1356.1	586.766	1518.28	1631.06	1495.75	1747.03	1430.57	1580.36	1919.55	11992.9	1273.47	1988.97	705.354	574.256	948.237	834.617	1305.44	966.978	1362.06	1644.23	1503.83	826.922	2049.84	1041.71
7.64_422.2017m/z	422.202	7.642	pos													481.19	716.414	861.788	620.946	753.054	673.767	347.874	255.546	70.4651	5.2e-06	5.2e-06	1471.11	312.364	187.277	5.2e-06	262.276	417.18	62.9144	553.464	188.224	204.95	165.625	203.555	935.395	784.507	3654.85	979.177	5619.22	5213.92
7.64_434.2381m/z	434.238	7.642	pos													750.681	737.08	738.809	848.864	731.901	662.373	72.3042	134.124	360.078	5.2e-06	187.264	1258.29	678.184	837.503	93.3758	145.827	544.949	119.892	91.7037	70.2437	5.2e-06	5.2e-06	76.217	1293.08	1623.98	5933.79	952.407	1796.37	2776.01
7.65_154.9891m/z	154.989	7.65175	neg													587.545	773.488	704.816	763.151	703.851	699.797	795.07	880.541	680.967	929.356	857.48	742.467	809.109	710.663	572.823	977.758	1062.99	769.197	735.295	824.396	798.701	944.003	930.457	837.761	803.562	1075.66	822.763	883.792	951.873
7.65_283.0010m/z	283.001	7.65175	neg													1162.7	1248.73	1281.72	1230.23	1239.3	1428.95	1443.37	1393.81	1090.53	1442.66	1452.73	1449.68	1433.76	1319.72	1704.85	1749.59	1660.05	1389.64	1164.18	1466.64	1489.69	1405.69	1476.6	1538.87	1501.68	1478.58	1392	1596.05	1600.83
7.65_326.9885m/z	326.989	7.65175	neg													7694.27	7695.3	7649.5	6920.33	7866.98	7344.17	9131.44	8104.78	7230.96	8503.13	7250.28	8103.56	8717.21	7844.24	7819.46	8917.16	9030.57	8704.02	7426.35	8449	7888.73	7453.76	7777.44	8715.78	7863.75	7953.41	7504.16	8287.59	8924.84
7.65_337.0293m/z	337.029	7.65175	neg													12447.1	12046.1	12224.3	12456.9	12645.4	13000.8	14338	13383.8	13546.7	13481.5	12928.8	13949.5	13512.8	14021.8	12444.1	14833.3	14903.7	13812.2	13263.9	13330.6	13938	13279.8	13691.8	14220.7	13724.3	12893	12852.3	14156.9	14619.9
7.65_351.0085m/z	351.009	7.65175	neg													3139.41	3027.39	3351.74	3351.16	3085.13	3179.78	3638.22	3530.82	3138.18	3626.66	3186.37	3248.65	3567.68	3500.08	3407.3	3792.63	3966.73	3793.97	2904.07	3425.88	3703.28	3335.07	3237.25	3898.34	4001.62	3820.19	3470.16	3777.03	3691.04
7.65_386.8754m/z	386.875	7.65175	neg													1163.53	1326.58	1139.91	1733.63	1263.41	1556.83	1751.48	1690.15	1777.2	2085.48	1891.25	1604.51	2205.9	1929.3	970.148	2246.61	1986.47	1846.26	1387.48	1760.59	1974.51	1925.68	1738.66	1536.12	1858.03	1535.31	2016.99	2397.03	2000.29
7.65_403.1610m/z	403.161	7.65175	neg													1665.42	1418.35	1227.94	1190.77	1492.35	1124.92	362.937	503.194	177.51	93.3032	280.112	2101.29	436.587	432.776	85.139	739.803	5.2e-06	428.669	1081.54	389.689	245.072	718.991	395.318	1195.14	1207.25	4333.9	1642.33	8152.37	7410.6
7.65_594.3053m/z	594.305	7.65175	neg													561.6	669.944	862.213	857.477	599.422	797.079	227.438	5.2e-06	5.2e-06	5.2e-06	5.2e-06	2274.54	5.2e-06	764.606	370.158	5.2e-06	4698.94	5.2e-06	3279.23	5.2e-06	5.2e-06	5.2e-06	2023.32	5.2e-06	5.2e-06	5.2e-06	5.2e-06	5.2e-06	5.2e-06
7.65_634.3003m/z	634.3	7.65175	neg													1896.36	1690.6	2198.58	1303.34	1328.2	2092.57	69.6058	5.2e-06	5.2e-06	5.2e-06	5.2e-06	12488.3	5.2e-06	5779.92	86.1934	5.2e-06	8163.88	5.2e-06	7654.86	5.2e-06	5.2e-06	83.1457	7482.46	5.2e-06	5.2e-06	5.2e-06	5.2e-06	103.22	5.2e-06
7.67_294.9822m/z	294.982	7.66893	neg													2468.75	2423.02	2649.58	2415.14	2460.61	2292.27	2740.55	2631.66	2503.72	2688.12	2620.6	2395.69	2633.11	2842.19	2642.28	2758.36	2799.73	2626.8	2484.65	2621.02	2822.37	2685.51	2605.51	3043.18	2725.46	2470.73	2534.44	2661.31	2739.22
7.68_180.0443m/z	180.044	7.67598	pos													404.218	416.271	346.881	399.591	460.481	563.545	462.145	469.481	485.865	493.968	413.361	457.562	529.133	576.776	571.383	539.262	603.293	581.462	418.118	481.146	468.9	438.544	543.35	588.586	383.881	380.145	448.573	307.608	493.765
7.68_239.1275m/z	239.128	7.67598	pos													608.453	778.713	617.347	489.057	345.381	417.448	861.556	632.657	674.016	491.77	539.644	967.148	676.049	790.03	1081.93	381.856	815.57	700.285	702.184	536.613	503.916	639.75	623.502	702.534	1066.3	424.266	603.982	644.695	467.057
7.68_472.2092m/z	472.209	7.67598	pos													944.718	963.954	983.709	1073.87	743.481	651.425	610.197	5.2e-06	737.976	5.2e-06	5.2e-06	3359.96	168.762	1452.41	5.2e-06	5.2e-06	9059.05	5.2e-06	5115.8	5.2e-06	5.2e-06	5.2e-06	6003.52	5.2e-06	5.2e-06	5.2e-06	5.2e-06	5.2e-06	5.2e-06
7.69_197.1176m/z	197.118	7.68568	neg													1157.33	1077.94	1320.66	1301.2	1356.69	1245.84	586.051	236.795	429.02	190.205	132.269	2142.28	330.622	1766.9	180.756	308.684	1727.44	140.543	2209.31	85.6351	238.718	276.813	1950.39	635.185	277.437	481.278	166.507	278.496	216.031
7.69_201.8013m/z	201.801	7.68568	neg													426.736	454.488	534.474	670.083	386.414	382.613	477.164	505.135	438.77	542.158	559.873	513.75	556.316	608.811	616.687	622.158	669.492	418.662	561.589	517.797	539.065	510.232	400.869	577.657	519.04	486.692	633.907	596.341	532.767
7.69_271.0182m/z	271.018	7.68568	neg													936.999	786.301	1184.97	1200.75	1173.87	1150.58	1039.74	554.19	742.003	501.908	522.58	1680.54	469.218	989.568	519.068	345.854	793.214	440.556	1091.56	364.607	465.264	619.478	622.745	873.792	863.694	1162.81	1059.04	1183.5	1635.72
7.69_316.9095m/z	316.909	7.68568	neg													232.563	280.954	210.393	224.109	220.533	231.377	214.412	466.691	468.311	611.839	402.112	292.489	600.657	442.167	272.467	501.32	300.235	348.775	308.191	279.656	161.425	239.26	196.011	213.523	383.439	192.246	346.586	248.002	329.718
7.69_336.9930m/z	336.993	7.68568	neg													1209.09	1168.8	1231.79	1208.3	1315.71	1084.42	1134.97	1164.68	1245.97	1230.78	1334.63	1143.44	1469.08	1317.12	1588.62	1456.39	1404.94	1445.41	1214.18	1362.11	1290.59	1376.34	1411.93	1552.77	1324.23	1321.58	1179.25	1427.09	1369.33
7.70_242.1759m/z	242.176	7.7025	neg													182335	184829	198247	193884	194088	193617	198466	147995	144952	162030	151705	162330	179369	232498	264845	252181	190275	170867	135350	154260	234190	150954	143337	258995	177575	197041	260269	244960	220386
7.70_263.0594m/z	263.059	7.7025	neg													3092.18	2843.02	3415.14	3282.82	3430.49	3275.29	1415.99	2980.11	1554.74	2715.61	2486.47	5996.81	2171.96	6291.35	4523.48	1917.43	2305.75	2001.26	2641.02	2351.24	2540.19	2619.32	2300.9	7330.64	6244.5	3744.21	3694.56	4904.88	4653.86
7.70_278.1528m/z	278.153	7.7025	neg													1802.93	1408	1716.41	1507.27	1336.3	1336.14	1775.81	1245.59	1162.59	1217.81	1045.9	1366.57	1449.35	1994.92	2441.82	2038.96	1426.71	1583.64	977.913	1180.06	1701.69	1101.15	943.1	2330.51	1395.22	1354.5	2282.81	1933.39	1460.76
7.70_299.8822m/z	299.882	7.7025	neg													1707.56	1856.82	1913.8	1743.2	1969.54	2038.05	2179.78	2270.8	1830.68	2837.83	2114.94	2101.35	2169.64	2133.98	2593.25	3019.51	2571.98	2268.79	1796.03	2113.46	2172.22	2245.16	2091.28	1856.66	2044.68	2156.7	2081.63	2281.57	2040.84
7.70_403.0186m/z	403.019	7.7025	neg													508.304	862.405	825.584	1156.39	797.484	714.303	615.317	967.869	547.284	1029.09	1195.12	751.539	1169.76	1483.66	1651.95	1386.28	1346.51	750.265	654.082	965.142	1335.19	1006.44	786.846	921.547	1053.15	835.894	1288.01	775.126	1287.46
7.70_405.0152m/z	405.015	7.7025	neg													581.765	984.761	1117.17	842.339	877.125	1010.7	970.979	669.78	824.92	983.908	1094.52	540.452	974.681	1232.8	1624.37	1491.73	1281.08	510.263	635.132	912.091	834.261	704.006	667.206	982.574	693.532	883.284	1355.15	1104.96	1106.23
7.71_245.0254m/z	245.025	7.70948	pos													690.602	474.044	518.855	671.825	692.66	746.43	449.065	577.796	538.765	5.2e-06	735.088	519.927	608.454	211.013	781.491	5.2e-06	447.568	643.322	640.777	827.162	421.254	973.547	800.212	709.037	841.583	878.699	727.581	1212.53	1302.95
7.71_245.1891n	246.196	7.70948	pos													2688.54	2365.91	2603.5	2307.5	2112.97	2339.09	3222.18	1970.29	1743.61	2048.02	1572.91	2057.59	2673.5	3272.01	3942.64	3401.41	2563.01	2604.96	1731.55	1936.02	3613.24	2129.6	1922.02	3784.61	2733.95	2396.88	3580.92	2835.87	2436.18
7.71_288.0565n	289.064	7.70948	pos													2795.79	2913.29	4393.87	3372.95	3702.98	3736.97	3326.32	1939.45	4577.97	1153.7	1342.03	9253.25	1607.39	4905.22	1773.76	1077.74	2436.9	1385.87	5755.55	413.177	1535.72	2123.15	4256.79	3452.49	3586.55	6361.38	4759.38	6111.68	7893.02
7.72_199.2353m/z	199.235	7.71925	neg													468.82	350.65	486.16	315.134	463.16	435.595	353.224	390.773	403.469	5.2e-06	384.413	215.884	416.914	271.766	531.722	5.2e-06	210.63	635.819	564.056	598.72	510.379	538.378	395.484	576.513	488.234	778.547	694.718	558.381	884.375
7.72_242.2976m/z	242.298	7.71925	neg													2523.95	2328.27	2725.69	2410.73	2660.84	2709.17	2765.84	1970.13	1840.69	2038.93	1813.43	1969.08	2322.08	3592.91	3911.57	3889.2	2584.81	2226.82	1660.88	2044.97	3378.97	1920.63	1651.19	3210.07	2393.88	2566.64	4038.06	3721.41	3141.82
7.72_305.0228m/z	305.023	7.71925	neg													1621.88	1615.23	1438.84	1511.9	1500.8	1454.35	1602.74	1655.63	1672.11	1378.82	1624.29	1887.7	1554.11	1777.49	1964.57	1910.7	1832.02	1484.94	1629.26	1498.15	1677.07	1512.14	1611.34	1834.98	1705.01	1744.73	1449.92	1600.49	1993.67
7.72_334.1116n	379.11	7.71925	neg													4040.34	4166.45	4175.85	3857.78	4302.37	4495.44	3889.8	3874.27	3810.74	53.8346	4710.46	4005.01	4027.42	3151.32	3877.23	373.913	2315.44	5988.64	4939.74	4979.35	4928.43	4668.44	5225.84	5710.02	5308.6	5296.97	4374.79	6300.29	6677.53
7.72_365.0240m/z	365.024	7.71925	neg													3819.93	3650.17	4097.86	3021.55	4051.91	3259.45	4388.28	3606.75	3426.46	3880.88	3952.42	4339.79	4104.88	3633.68	4445.15	4655.7	4514.81	4499.85	3613.32	4187.89	3402.67	3812.39	4221.38	4185.95	3748.53	3559.47	3373.39	4664.49	4479.09
7.72_414.0055m/z	414.005	7.71925	neg													532.074	789.637	1258.85	1128.43	859.401	1082.78	623.693	956.731	1144.56	64.2423	1051.92	651.521	1474.59	599.965	1391.32	136.251	1232.34	814.056	1187.19	1458.17	1480.48	1772.34	893.899	804.846	1244.14	1230.59	2172.2	1020.6	2052.08
7.72_430.9958m/z	430.996	7.71925	neg													934.279	1874.94	2185.96	2020.43	1703.21	1676.79	1286.75	1694.44	1925.77	84.384	2009.33	1118.22	1828.54	1515.86	2835.79	5.2e-06	2225.78	1339.29	2199.72	2647.21	2811.52	2905.47	2300.11	1564.97	2598.58	2668.28	2756.51	2664.53	3236.36
7.72_447.0976m/z	447.098	7.71925	neg													967.912	634.531	811.941	850.51	1043.79	903.568	868.399	662.894	1040.39	5.2e-06	1008.02	1066.98	833.314	558.413	939.821	5.2e-06	683.704	1350.67	1044.41	1339.45	1105.87	1253.8	1377.63	1292.17	1133.82	1479.09	911.301	1178.44	1455.29
7.72_454.0293m/z	454.029	7.71925	neg													781.002	642.062	1152.5	926.21	695.872	654.25	429.035	725.874	1037.94	46.242	998.226	343.517	628.169	444.237	666.001	0.0041654	696.452	1266.02	921.138	899.643	1118.16	1682.87	833.029	1220.34	1747.84	1009.55	835.885	1066.02	1068.24
7.72_498.0676m/z	498.068	7.71925	neg													1289.14	1381.86	904.253	1130.55	1235.21	856.01	2213.26	1165.95	1008.65	5.2e-06	950.758	1213.63	1444.87	776.54	1144.54	252.772	699.908	2020.63	980.782	1308.37	1169.16	880.02	1118.89	1885.67	1179.87	1127.04	974.142	881.171	1244.94
7.72_577.2470m/z	577.247	7.71925	neg													956.258	1051.43	1234.51	524.14	816.649	830.062	738.331	589.086	1256.34	5.2e-06	1370.38	581.663	1045.81	472.117	744.221	5.2e-06	135.942	2227.46	1956.38	1803.64	1369.39	1743	1382.2	1945.5	1951.63	2128.41	1331.93	1732.08	2231.72
7.72_596.3211m/z	596.321	7.71925	neg													23870.7	22707	24253.7	23643.3	23552.3	23198.5	17423.5	2786.03	6505.34	3090.8	1082.43	83565.8	4957.63	32786.6	8546.15	1970.86	113461	1141.24	81845.9	608.954	1164.23	1367.44	72972.5	3093.01	1758.11	1789.35	140.598	162.564	156.098
7.73_203.5916m/z	203.592	7.72535	pos													796.516	969.648	1093.72	968.211	904.336	985.411	1093.26	999.748	1194.13	5.2e-06	1287.78	844.775	924.564	786.194	1190.72	5.2e-06	687.706	1541.52	1189.95	1367.39	1464.76	1288.08	1529.94	1438.17	1861.7	1930.66	1562	1636.34	1895.83
7.73_245.2737m/z	245.274	7.72535	pos													568.692	597.821	483.08	423.797	332.592	666.548	470.869	416.955	623.787	5.2e-06	845.571	372.616	316.849	312.467	348.209	5.2e-06	310.703	751.829	691.459	983.732	747.461	813.356	1042.44	673.045	1115.51	1106.91	788.884	780.207	1106.52
7.73_489.2914m/z	489.291	7.72535	pos													2285.54	2333.17	2123.97	1552.86	2544.4	2041.85	2173.24	1292.07	2950.11	5.2e-06	2671.78	1642.27	1896.43	579.909	2148.01	5.2e-06	263.099	3774.73	4124.55	4469.51	2378.36	2739.86	3195.98	3979.95	4071.25	5723.54	3924.11	5221.83	6827.75
7.73_551.3219n	552.329	7.72535	pos													41797.2	44872	49781	46131.5	49481.9	49147.1	34807.1	5405.87	13926.9	6145.84	2428.05	182711	10484.6	74024.1	23415	5849.26	262732	1569.45	172867	1424.45	3203.03	2541.79	175991	7680.18	3051.11	4784.03	798.536	835.955	301.024
7.74_109.9845m/z	109.985	7.7357	neg													470.332	408.854	415.471	447.109	462.428	500.485	398.68	492.871	422.358	5.42742	450.87	423.23	430.214	328.109	490.316	15.446	294.448	643.634	561.466	539.674	490.779	594.27	489.677	599.65	606.373	653.808	550.784	651.752	730.332
7.74_126.9748m/z	126.975	7.7357	neg													699.502	611.309	614.623	665.152	558.193	779.079	516.011	622.801	722.785	5.2e-06	750.404	703.641	545.445	464.181	715.923	39.8854	399.326	838.106	894.119	694.245	683.565	939.313	927.634	891.473	941.93	856.935	716.392	921.288	1065.71
7.74_156.1383m/z	156.138	7.7357	neg													13656.4	13364.1	13561.9	11941.2	12129.3	13355.7	11881.1	11362.2	13614.3	520.251	14449	11059.2	11662.4	8398.34	12610.4	1259.29	7975.43	18195	17724.9	17208.8	15134	16115.5	14912.3	18314.7	16919.3	20537	16312.4	19922.8	21298.9
7.74_200.1477m/z	200.148	7.7357	neg													3730.78	3627.53	3787.22	3497.29	3599.02	3305.97	3202.89	3443.93	3593.11	108.527	4034.75	3172.63	3247.52	2180.93	3718.58	330.272	2172.27	4831.44	5044.07	4838.15	4401.38	4462.96	3787.7	5146.95	5091.91	5925.07	4701.77	5547.92	6102.39
7.74_313.1195m/z	313.119	7.7357	neg													4451.34	4401.45	4539.56	4150.84	4349.77	4726.91	4775.06	3161.1	4282.04	3368.06	3225.88	7233.12	7008.7	4398.55	5076.84	5382.17	4263.45	3703.42	4663.16	3037.04	2984.49	4374.53	4875.07	4349.63	4828.62	6710.64	3089.51	6357.72	3896.05
7.74_389.0650n	388.058	7.7357	neg													933.313	1880.27	2190.93	2462.16	1560.31	1895.55	794.777	1795.96	2040.13	5.2e-06	2257.36	663.71	2020.28	1478.78	2635.03	5.2e-06	1535.66	1576.88	2674.54	2532.78	2845.49	3475.47	2520.9	1610.42	3004.91	3686.47	3740.64	3173.5	5034.15
7.74_396.1000m/z	396.1	7.7357	neg													2694.23	2210.3	2445	2561.23	2461.22	2533.37	2731.45	2194.25	2520.15	5.2e-06	3209.56	2898.04	2776.32	2006.44	2594.72	366.841	1598.22	3145.92	2892.38	3400.15	2847.68	3153.4	2823.71	3164.74	3380.75	2842.53	2534.01	3769.98	3688.91
7.74_401.9809m/z	401.981	7.7357	neg													307.392	268.979	370.046	531.972	272.063	320.253	260.737	299.599	361.805	5.2e-06	276.859	122.032	472.39	306.874	468.78	5.2e-06	382.277	432.478	456.93	609.398	307.995	596.178	539.259	300.983	463.349	503.253	566.075	452.437	611.119
7.74_403.9766m/z	403.977	7.7357	neg													6736.45	10546.6	10241.3	10215.2	9420.51	9244.51	9020.12	10307	9830.54	269.491	10275.7	7620.16	10639.6	9334.58	11941.5	1121.02	10227.4	9009.42	13510.5	13205.2	12635.1	13875.2	10219.1	10311.6	14180.1	13986.1	15828.8	12982.5	16346.4
7.74_405.9736m/z	405.974	7.7357	neg													6534.6	9530.74	9930.88	9920.05	8986.78	8699.37	7345.47	9176.28	9541.09	258.176	9214.08	7219.86	9877.74	8903.79	11668.5	842.987	9558.75	8046.92	12003.6	12705.5	11269.7	12881.1	9885.08	9978.11	12396.1	12847.3	14536.2	11848.2	15507.9
7.74_407.9705m/z	407.971	7.7357	neg													2015.79	2773.09	2650.31	2544.54	2289.56	2472.31	2206.1	2333.82	2553.74	5.2e-06	2837.79	2180.79	2760.8	2170.62	3008.19	5.2e-06	2800.21	2268.14	3278.32	3182.43	3236.65	3923.1	2707.01	2668.27	3940.47	3439	4283.94	3808.25	4821.72
7.74_413.0903m/z	413.09	7.7357	neg													3563.7	2453.36	2930.89	2827.14	2557.43	2752.8	3193.71	2593.37	3213.25	102.378	3805.57	3134.39	2934.34	2342.03	2800.51	444.631	1862.44	4609.25	3191.72	3387.18	3082.29	3697.7	3746.21	4072.06	3973.48	3353.46	3276.36	4233.41	4529.5
7.74_416.0023m/z	416.002	7.7357	neg													1314.86	1507.53	1564.42	1579.96	1041.77	963.005	1096.59	1545.81	1484.44	971.812	1849.19	1285.5	1437.71	1336.3	1781.22	1001.33	1177.98	1627.01	1779.16	1865.89	1761.67	1805.35	1663.54	1271.1	1709.45	1379.16	1723.12	1826.37	2228.11
7.74_427.0409m/z	427.041	7.7357	neg													2620.9	3220.13	3662.9	3436.65	2855.94	2953.9	2180.73	2909.48	4056.5	501.379	3175.43	2261.93	3278.52	2721.04	4143.03	1089.37	2417.19	2827.2	3898.65	4677.17	3665.76	4789.31	4295.74	3381.47	4174.1	4091.28	4513.65	4901.16	4922.91
7.74_432.0471m/z	432.047	7.7357	neg													1184.56	1466.98	1243.13	987.886	790.623	1195.17	645.069	1061.22	821.023	5.2e-06	1447.95	714.033	992.588	629.106	1327.48	5.2e-06	822.977	1410.15	1246.11	1135.46	1246.11	1926.36	1065.87	1098.17	1230.62	1543.58	1525.09	1574.4	1808.64
7.74_440.0900m/z	440.09	7.7357	neg													2301.34	1888.45	1676.12	1927.97	1852.69	2153.15	2516.34	1642.11	2093.14	5.2e-06	2362.96	2084.95	2514.3	1559.95	2025.25	161.957	1137.67	3257.68	2476.94	2224.26	1844.28	2672.13	2950.32	3073.21	2315.7	2637.98	1814.93	2725.32	3030.93
7.74_487.2776m/z	487.278	7.7357	neg													5038.46	4179.33	4186.98	3834.56	4064.74	4251.62	3261.47	2572.74	4473.57	5.2e-06	5302.83	3018.34	3129.94	1426.3	3370.45	5.2e-06	1170.17	8119.84	7832.88	6269.46	5196.33	6170.17	5029.04	7431.99	6547.8	9576.74	7242.47	8826.86	9235.69
7.74_495.0286m/z	495.029	7.7357	neg													1718.58	1318.21	850.527	1012.42	1269.94	1410.98	1723.21	1358.43	1306.34	1084.11	1178.34	1040.65	1497.43	973.505	1234.78	1180.79	1316.1	1643.64	1423.18	1303.77	1445.02	1416.77	1049.29	1471.8	1213.76	1781.28	656.794	1207.45	1385.83
7.74_495.1098m/z	495.11	7.7357	neg													1946.04	1696.4	1626.48	1562.29	1849.63	1926.26	2023.17	1326.3	1815.95	5.2e-06	2007.62	1895.7	1548.99	721.67	1207.76	5.2e-06	589.828	2726.05	2940.79	2240.75	2031.31	2728.51	2796.05	2770.31	2625.08	2609.34	1694.45	3164.99	4203.95
7.74_498.0199m/z	498.02	7.7357	neg													737.633	1295.33	1009.25	1239.08	1070.89	885.375	1201.23	1114.92	893.902	28.6621	1087.02	977.209	1098.09	739.755	544.403	175.449	690.153	1621.29	1087.27	1323.59	1479.43	1701.89	1226.88	1206.74	1502.15	1615.84	1130.17	1694.08	1531.71
7.74_498.2897m/z	498.29	7.7357	neg													4212.84	4338.45	4380.64	4326.06	4274.49	4737.39	1610.48	1383.28	903.704	172.218	1926.14	2256.02	1172.72	1557.7	67202.6	5.2e-06	10662.7	3626.31	5113.26	1981.78	839.533	5237.94	2969.02	1548.65	774.531	5.2e-06	6164.1	2711.62	490.199
7.74_513.2492n	558.247	7.7357	neg													1664.83	1334.42	1504.05	1536.75	1686.56	1482.86	1032.68	5.2e-06	491.338	5.2e-06	5.2e-06	11025.2	80.7507	4818.24	839.307	5.2e-06	9695.72	168.773	9279.18	5.2e-06	5.2e-06	5.2e-06	9175.47	5.2e-06	5.2e-06	5.2e-06	5.2e-06	5.2e-06	5.2e-06
7.74_594.2372m/z	594.237	7.7357	neg													2448.41	2000.1	2244.99	1429.16	1820.26	2355.11	2084.31	2512.3	2398.64	5.2e-06	2482.36	1762.3	1525.81	1040.09	2039.87	5.2e-06	552.459	4123.73	3815.38	2985.06	2671.63	3112.59	3071.83	4239.33	3355.68	4039.8	2851.63	4436	4580.69
7.74_612.1424m/z	612.142	7.7357	neg													1500.5	1870.25	2127.59	2037.51	1960.32	2466.36	786.012	1346.1	1820.81	5.2e-06	2253.46	822.756	1637.86	694.067	2624.01	5.2e-06	817.659	1656.72	4558.13	3761.36	3445.66	5169.46	3375.8	2593.45	4444.23	4716.43	5011.36	4764.76	7319.6
7.75_135.9698m/z	135.97	7.75207	neg													940.811	1015.57	1032.12	1046.24	1073.42	1030.1	1057.52	1132.78	1101.99	1059.82	1021.24	1184.72	1121.19	1052.52	1267.74	1195.11	1264.67	1125.05	1109.3	1046.87	1057.03	1138.86	1145.77	1191.75	1050.09	1136.38	1067.46	1182.58	1200.66
7.75_152.9773m/z	152.977	7.75207	neg													172.103	202.546	158.665	155.294	164.954	79.5943	178.443	211.576	159.406	163.102	192.057	219.952	143.106	167.488	162.606	171.928	101.477	311.26	174.8	218.912	202.626	204.062	192.326	230.712	262.417	183.803	171.028	175.479	248.388
7.75_324.9928m/z	324.993	7.75207	neg													1070.31	1020.91	1053.69	897.684	1168.94	1230.31	1202.35	1127.26	1030.12	1125.38	1134.05	1364.55	1242.98	1171.42	1339.87	1505.05	1494.4	1289.66	1146.75	1238.99	1247	1106.28	1219.56	1321.63	1417.95	1098.39	1199.53	1155.12	1492.29
7.75_367.0034m/z	367.003	7.75207	neg													702.085	747.065	805.929	653.538	665.94	814.807	688.192	833.71	843.559	746.235	988.693	901.51	730.784	810.732	1102.95	1109.36	1147.1	584.832	1090.39	929.358	1151.14	793.203	1149.47	839.287	867.287	1024.73	953.815	876.71	1191.21
7.76_256.1493n	274.183	7.75855	pos													13211.4	13505.1	13148.8	12802	12479.3	12757.4	391.909	1350.6	2154.63	1055.8	2671.59	17712.1	3967.94	13388.5	90892.1	3736.5	5035.99	7965.5	4726.47	10908.2	9891.93	11836.1	7663.56	8996.18	18463.2	42680.1	8429.5	34223.2	43554.7
7.77_272.1691m/z	272.169	7.7687	neg													468.251	274.654	415.678	341.8	423.325	357.713	51.2183	5.2e-06	45.9176	91.998	5.2e-06	393.584	45.6312	336.614	2800.25	67.2178	169.79	185.846	100.868	259.109	177.933	308.514	243.183	247.04	540.904	1290.17	202.148	1003.86	1461.54
7.77_308.1195m/z	308.119	7.7687	neg													326.266	438.662	588.713	502.248	539.25	393.323	5.2e-06	38.3155	5.2e-06	5.2e-06	69.9527	119.837	5.2e-06	817.221	790.669	5.2e-06	5.2e-06	5.2e-06	40.7146	5.2e-06	5.2e-06	102.895	5.2e-06	705.923	4855.53	2135.98	2318.72	774.778	3900.02
7.77_365.9025m/z	365.902	7.7687	neg													909.907	714.747	458.401	653.88	909.724	839.972	1065.2	944.806	871.195	1132.8	708.017	1252.06	1162.04	673.83	571.63	1508	794.848	1316.5	636.672	861.432	546.86	498.986	830.4	955.468	1001.69	758.233	383.263	530.026	547.595
7.78_572.2612m/z	572.261	7.77558	pos													764.534	611.173	854.552	581.205	804.441	611.169	148.968	5.2e-06	5.2e-06	5.2e-06	5.2e-06	2537.49	5.2e-06	583.189	5.2e-06	5.2e-06	7887.3	5.2e-06	3463.13	5.2e-06	5.2e-06	118.164	2877.61	5.2e-06	5.2e-06	5.2e-06	5.2e-06	5.2e-06	5.2e-06
7.79_209.0813m/z	209.081	7.78592	neg													511.472	335.733	510.209	411.484	455.794	462.691	529.823	540.986	438.954	468.326	416.326	564.47	479.522	519.492	479.405	522.615	472.613	429.192	384.438	440.278	437.074	369	404.883	476.564	452.491	313.779	409.636	387.57	384.085
7.79_211.1802m/z	211.18	7.7926	pos													421.486	493.636	443.947	418.078	376.957	421.11	148.939	198.551	262.99	216.655	303.563	273.176	473.592	509.91	885.678	772.517	344.13	155.786	301.589	192.93	781.151	227.772	288.122	931.423	405.166	468.036	642.898	689.846	485.015
7.79_273.0169m/z	273.017	7.78592	neg													3226.97	3010.13	3103.79	3116.34	3069.13	3137.4	3820.58	3200.85	3388.87	3381.94	3504.46	3612.41	3260.61	3400.37	3161.58	3994.08	3654.37	3515.51	3419.93	3332.89	3462.12	3261.23	3261.53	3569.03	3273.78	3245.48	3114.72	3837.37	3601.89
7.79_300.9908m/z	300.991	7.78592	neg													1704.66	1650.63	1773.35	1737.62	1673.62	1662.93	2050.92	2001.1	1952.69	2009.28	1913.81	1936.76	1918.8	1892.6	1873.28	2163.45	2106.52	1978.35	1778.77	1911.74	1874.64	1895.11	1834.51	2050.01	2188.96	1867.84	1966.42	2207.85	2096.11
7.79_315.0274m/z	315.027	7.78592	neg													1125.17	1081.43	1040.89	1008.67	1095.59	1087.75	1307.96	1290.89	1281.21	1152.4	843.966	1226.74	1252.19	1099.35	1070.32	1300.06	1212.75	1354.82	1037.32	1326.96	1140.66	1162.17	948.712	1275.6	1050.3	1151.74	1010.37	1555.69	1208.04
7.79_319.0022m/z	319.002	7.78592	neg													1150.45	1150.32	1120.52	1074.22	1181.02	1061.07	1313.63	1329.86	1134.33	1139.1	1262.13	1255.79	1252.27	1250.84	1012.4	1330.71	1387.64	1266.57	1232.55	1160.33	1362.42	1197.91	1119.24	1267.91	1244.78	1132.72	1111.88	1282.96	1249.08
7.79_331.0023m/z	331.002	7.78592	neg													1668.37	1728.94	1971.98	1824.25	1763.55	1853.68	2091.95	1694.44	1921.27	2046.42	2148.96	2086	2084.9	2101.63	1627.46	2085.92	2188.6	2159.26	1949.37	2227.89	1954.71	1863.52	2055.59	1990.33	1935.77	1769.86	1861.14	2411.85	2554.85
7.79_331.9225m/z	331.922	7.78592	neg													492.627	399.532	374.486	215.016	532.699	400.116	574.688	402.302	325.523	636.587	364.105	450.119	556.785	309.232	476.438	660.468	491.629	661.646	263.455	471.221	216.658	306.771	419.962	494.228	312.264	443.581	250.094	273.639	276.663
7.79_339.2638m/z	339.264	7.7926	pos													873.929	975.447	827.633	1064.28	970.491	908.065	104.64	5.2e-06	5.2e-06	93.9561	5.2e-06	5.2e-06	7866.57	3534.44	3485.29	4622.23	4452.7	5.2e-06	5.2e-06	140.539	3226.41	54.3013	5.2e-06	3339.9	8188.98	4740.93	1832.08	3954.97	4651.98
7.80_301.8979m/z	301.898	7.80312	neg													788.394	820.43	759.497	759.999	946.101	785.391	874.427	933.756	860.056	1111.16	771.799	843.652	978.986	895.936	945.579	1085.61	953.604	905.344	635.582	930.518	993.571	1002.56	757.816	776.762	889.141	885.535	948.661	1193.24	1128.16
7.80_379.0432m/z	379.043	7.80312	neg													1084.44	836.347	1039.34	801.444	1049.04	1113.21	1371.55	1244.67	965.54	1328.99	1043.65	1373.07	1169.18	1182.44	1005.13	1449.01	1117.85	1062.49	794.754	986.559	1105.83	1166.44	1039.87	1060.33	1169.62	1070.11	1038.55	1229.36	1261.35
7.80_463.0224m/z	463.022	7.80312	neg													2190.68	2149.92	2426.83	1923.84	2055.91	1998.5	2883.65	2120.76	1999.58	2320.59	1700.96	2606.69	2293.44	2454.73	1982.83	2669.09	2004.33	2411.35	2111.39	2032.09	2093.29	1980.97	2296.62	2867.88	2109	2154.68	1974.28	2186.42	2308.99
7.81_225.1482m/z	225.148	7.80962	pos													1340.94	1443.71	1336.88	1370.21	1386.79	1325.2	1506.78	1635.55	1416.63	1372.36	1634.75	1786.11	1600.13	2018.34	1670.82	1705.58	1787.95	1196.16	1632.16	1381.6	1617.65	1336.44	1489.46	1560.79	1801.56	1283.51	1433.44	1362.56	1702.74
7.81_298.1832m/z	298.183	7.80962	pos													471.145	524.744	523.04	501.56	593.393	524.33	277.376	549.933	415.034	266.074	622.197	438.157	882.188	523.238	2624.99	848.917	505.906	143.655	239.419	404.063	321.237	830.365	284.621	315.139	676.855	641.334	379.852	1056.62	850.561
7.81_498.3241m/z	498.324	7.80962	pos													373.028	260.178	396.925	398.194	355.807	274.825	5.2e-06	5.2e-06	5.2e-06	5.2e-06	5.2e-06	5.2e-06	96.6554	212.911	5239.12	5.2e-06	5.2e-06	1392.05	1261.77	383.661	631.791	1413.78	779.973	5.2e-06	438.111	5.2e-06	5.2e-06	841.879	5.2e-06
7.81_614.3082m/z	614.308	7.80962	pos													14401.4	13782.3	14371.8	15040	15211.8	14181.5	1831.49	253.983	2432.99	239.009	113.074	80596.8	1364.69	38118.2	127.653	632.239	77067.1	5.2e-06	51348.1	5.2e-06	117.391	232.502	55393.4	757.321	117.45	957.075	5.2e-06	5.2e-06	5.2e-06
7.82_149.0019m/z	149.002	7.82033	neg													165.623	140.503	153.309	110.056	190.958	123.997	195.091	144.007	110.93	105.885	136.127	145.504	169.624	237.451	132.414	191.554	149.641	183.698	143.75	152.853	146.392	177.535	123.003	193.39	155.649	135.777	110.271	168.712	184.816
7.82_255.0260m/z	255.026	7.82033	neg													1713.87	1738.63	1865.25	1659.75	1680.27	1705.33	2075.33	1966.14	1878.37	1837.55	1985.49	2327.4	2000.25	2003.53	1874.87	2337.26	2171.18	2073.99	1854.53	1798.9	1805.13	1851.82	1934.54	2095.83	1877.48	1905.27	1983.84	2276	2029.76
7.82_347.0137m/z	347.014	7.82033	neg													2180.58	1903.44	1703.69	1376.03	1634.22	1893.78	1991.32	1283.36	1969.53	1985.16	1565.49	2208.34	1725.87	1791.14	1572.08	2812.01	1945.84	2072.73	1245.98	2115.23	1705.74	1787.53	1774.04	2119.27	1372.75	1308.49	2029.96	997.745	1476.15
7.82_636.3161m/z	636.316	7.82033	neg													1658.69	2141.47	1658.73	1849.7	2707.72	2765.93	256.737	5.2e-06	5.2e-06	5.2e-06	5.2e-06	26596	5.2e-06	7635.64	177.305	5.2e-06	12699.3	5.2e-06	16193.2	5.2e-06	5.2e-06	5.2e-06	13733.3	189.783	5.2e-06	89.7436	5.2e-06	5.2e-06	5.2e-06
7.82_658.3004m/z	658.3	7.82033	neg													3845.38	3735.15	3944.84	3814.19	4182.53	3907.33	324.746	5.2e-06	329.357	152.026	88.0306	20907.7	156.196	9814.53	72.4294	96.0658	14822.7	5.2e-06	14029.6	5.2e-06	5.2e-06	5.2e-06	13514.9	186.148	96.0981	99.4859	5.2e-06	5.2e-06	5.2e-06
7.84_171.9854m/z	171.985	7.83752	neg													1039.4	1003.95	983.203	986.221	1014.25	1047.76	1237.32	1133.36	1084.25	1241.2	990.89	1228.64	1311.52	1005.02	1065.32	1314.67	1219.02	1228.21	1040.92	1231.38	1177.27	1080.79	1175.67	1156.91	994.49	1075.78	975.051	1174.93	1066.35
7.84_225.0292m/z	225.029	7.84367	pos													9554.66	9342.21	9938.61	10262.1	9999.04	8825.67	14079.5	11718.1	11792.2	13404.6	12445	11850.9	12778.8	12564.6	11765.6	15305.2	13177.4	11334.6	9421.43	12622.4	12702.3	12105	12025.4	12996.7	12577.6	11871.3	11464.6	11589.1	12574
7.84_243.1336m/z	243.134	7.84367	pos													538.934	821.545	913.935	880.783	997.332	1052.7	5.2e-06	562.665	528.119	585.58	551.669	1751.87	368.948	1640.93	468.677	639.48	589.882	330.905	448.667	644.021	556.389	532.473	720.592	1423.89	1484.95	2167.35	1324.71	2637.01	2529.78
7.84_335.0136m/z	335.014	7.83752	neg													2719.71	2484.62	2682.95	2658.44	3106.2	2682.6	3254.38	3144.12	2984.86	3143.05	2576.13	3177.41	3059.15	2964.64	3224.69	3129.84	3543.86	3061.31	2971.85	2801.43	2743.7	2652.44	2862.89	3280.2	3243.6	3048.76	2776.63	3318.82	3411.02
7.84_336.9929m/z	336.993	7.83752	neg													1713.23	1571.95	1616.26	1623.28	1728.16	1574.93	1859.45	1676.71	1580.53	1783.01	1865.96	1926.88	1633.32	2184.55	1743.44	2006.65	2015.91	2021	1897.83	1713.89	1860.13	1909.04	1968.61	2039.2	1869.55	1656.56	1835.68	2119.04	2005.42
7.84_511.2601n	512.267	7.84367	pos													2958.98	2516.1	2721.85	3461.88	2851.84	2399.58	1677.57	2742.55	2101.63	2219.6	2418.53	165.728	1946.53	209.049	56980.9	1456.81	4900.97	361.267	180.637	313.11	5.2e-06	5.2e-06	144.741	185.609	5.2e-06	273.528	837.288	332.384	5.2e-06
7.85_307.1316m/z	307.132	7.8547	neg													438.32	368.084	328.063	374.755	270.968	371.732	5.2e-06	98.561	31.9576	169.015	70.0258	609.336	29.831	737.358	624.597	153.059	42.2512	155.374	234.554	72.5901	496.286	140.379	92.0799	740.239	455.995	412.939	268.906	798.431	864.491
7.85_328.1225m/z	328.122	7.8547	neg													5174.94	5537.83	5472.58	5315.18	6082.9	5154.47	4915.51	5536.77	7916.59	5345.09	7460.58	6510.05	9553.14	4653.47	8217.35	7211.2	11178.9	4078.05	4732.57	2928.89	2779.04	6927.47	3846.59	4346.25	3388.5	5290.96	3219.62	7244.47	5032.37
7.85_351.0085m/z	351.009	7.8547	neg													6254.41	6196.92	6735.89	6568.57	6530.51	6589.99	7614.33	7455.31	6935.64	6475.76	7275.61	7423.41	6863.39	7499.91	6797.65	7977.88	8058.94	7388.5	7496.76	6925.46	6966.1	7126.11	6557.11	7631	6799.4	7254.17	6550.36	7603.56	7242.12
7.85_355.0199m/z	355.02	7.8547	neg													15491	16458.9	15468.8	15505.1	16004.4	16342.4	18688.9	17431.1	16322.8	16899.7	15581.4	18449.4	17281.7	17885	16675.8	19044	19183.5	17911.5	17129.1	17097.4	16603.2	17224.3	17589.2	19133.6	17167	16658.6	15858	18776.3	19059.2
7.86_213.1726n	214.18	7.86068	pos													33193.2	35285.1	35116.7	34602.1	34510	38419.7	47439.4	31831.8	35057.2	48656.4	41228.9	40767.2	53571.1	43082	44976.8	37936.9	49160.7	33739.2	24308.7	31192.9	32844.7	33718	30872.4	46222.6	35522.1	38279.3	48936.7	44468.2	41155.1
7.86_329.1293n	330.137	7.86068	pos													3025.58	2998.11	3578.2	3373.63	3165.53	2725.82	3223.73	3666.44	5257.8	3362.07	4882.57	4037.64	6458.06	2827.55	5501.3	5159.29	8015.29	2301.36	2736.41	1575.35	2000.74	4453.16	2329.81	2553.49	2205.81	3269.94	1810.93	4938.47	3444.29
7.87_247.0004m/z	247	7.8719	neg													2360.46	2298.5	2112.19	2345.35	2308.71	2390.18	2892.78	2616.8	2635.19	2608.55	2424.55	2761.62	2489.32	2657.33	2436.69	2835.16	3038.96	2528.58	2419.67	2557.38	2622.02	2330.05	2520.58	2844.28	2565.89	2469.98	2377.24	2761	2775.23
7.87_279.0073m/z	279.007	7.8719	neg													7795.78	7629.72	7409.8	6832.58	8462.4	7823.55	8873.23	8485.02	8131.94	8567.08	7853.11	8958.16	8617.86	8840.78	8595.16	9299.35	9161.99	8642.01	7908.34	8168.79	8323.84	8066.63	8046.68	8778.58	8603.03	7720.64	7895.68	8706.49	8919.35
7.87_328.9038m/z	328.904	7.8719	neg													660.715	1474.16	1606.95	1800.65	1651.24	1860.69	830.008	1566.52	1850.39	2083.88	1822.47	888.08	1533.24	1569.42	1761.11	2082.14	1811.18	998.257	1424.71	1954.85	2205.11	1822.41	1674.36	1657.98	1752.22	1692.14	1761.89	2320.17	1591.81
7.87_386.0096m/z	386.01	7.8719	neg													993.941	992.624	887.273	920.802	1211.17	983.778	2000.42	747.812	1163.4	1193.29	1174.73	1183.56	1288.94	1658.31	1433.84	1603.62	1054.82	1405.8	1674.62	1405.39	1144.62	1024.52	913.178	1491.97	1311.98	1185.99	1315.35	895.645	1608.61
7.87_437.8728m/z	437.873	7.8719	neg													659.103	830.044	635.823	661.393	394.207	616.104	777.97	899.672	908.757	1203.83	664.397	511.441	935.053	812.415	726.829	1043.02	991.972	759.209	595.016	759.143	874.342	1014.18	657.665	620.885	867.601	725.906	834.481	1097.29	848.473
7.87_496.2741m/z	496.274	7.8719	neg													5911.35	5457.08	5386.97	5798.1	6012.7	6137.3	79.1021	234.245	170.645	5.2e-06	234.477	5.2e-06	721.807	5.2e-06	158230	5.2e-06	10773.8	378.413	64.6062	287.124	75.4037	314.883	227.207	52.4556	132.371	5.2e-06	786.147	183.728	5.2e-06
7.87_572.2635m/z	572.263	7.8719	neg													658.808	560.775	517.877	773.09	970.706	489.821	74.9561	5.2e-06	93.3324	5.2e-06	5.2e-06	3385.56	5.2e-06	1472.3	20.5513	5.2e-06	5210.72	5.2e-06	3344.04	5.2e-06	5.2e-06	5.2e-06	3281.83	5.2e-06	5.2e-06	5.2e-06	5.2e-06	5.2e-06	5.2e-06
7.88_184.0028m/z	184.003	7.8777	pos													4438.89	4504.33	4679.96	4617.68	4680.17	4294.45	6160.79	5543.88	5569.67	6049.15	6016.62	5213.85	5854.17	5710.39	5055.58	7046.06	6218.21	4988.15	4017.44	5791.16	5973.38	6043.43	5398.29	6164.81	5631.13	5778.38	6073.8	5839.63	6560.07
7.89_128.9583m/z	128.958	7.88908	neg													305.843	332.467	294.452	334.718	373.26	373.268	266.239	247.881	271.764	287.254	368.194	279.166	257.596	235.417	339.279	474.845	427.97	236.369	212.498	314.529	331.324	279.222	320.938	255.8	240.599	286.122	355.494	469.512	433.427
7.89_153.0108m/z	153.011	7.89473	pos													5370.83	5452.03	5098.38	5193.48	5272.3	5317.28	7420.01	6484.53	6171.99	6486.49	5920.51	6689.04	7365.1	6636.58	6068.1	6993.26	7082.52	6551.77	6572.25	6793.95	6212.59	6222.8	6243.29	6701.64	7092.52	6565.7	6095.14	6131.31	6599.69
7.89_205.8390m/z	205.839	7.88908	neg													2114.85	3528.1	3423.35	3185.05	2864.16	2998.17	2727.99	3618.62	3912.8	4473.78	3437.95	2391.86	3845.71	3867.14	4358.72	3608.42	3646.68	2519.45	3526.66	4081.6	4804.94	4861.93	2571.75	3404.76	3678.58	3646.01	5032.03	4116.91	4906.1
7.89_222.9993m/z	222.999	7.88908	neg													2687.25	2618.05	2764.41	2643.91	2644.29	2796.16	3290.46	2996.9	3160.09	3140.34	2921.89	2922.59	3345.51	3191.8	3111.77	3398.84	3175.62	3217.69	2914.75	2927.93	3081.14	2864.59	2892.17	3343.3	3088.29	3017.36	2880.11	3123.63	3373.33
7.89_317.2107m/z	317.211	7.89473	pos													808.305	853.366	981.995	989.158	1096.89	857.244	1179.22	1016.75	737.713	1114.11	622.671	1811.96	1152.84	774.105	4204.47	1359.21	2084.02	586.331	1300.25	805.504	423.957	971.187	1029.68	533.11	547.291	871.871	261.952	1343.7	728.098
7.89_341.0041m/z	341.004	7.88908	neg													38517.1	40391	40344.3	39334.3	40261.7	39921.2	48289.7	43606	41116.6	43610.4	42427.2	46229.5	43490.9	44646.3	40380.6	48482.9	47871	45217.8	41623.6	43707.4	43407.5	42303.9	41312.5	46134.1	44258.5	42452.2	41052	45998.5	47204.2
7.89_401.3454m/z	401.345	7.88908	neg													510.607	669.321	524.226	848.385	649.397	649.202	731.875	666.964	657.907	671.672	780.498	548.607	484.67	765.662	635.809	1027.12	1051.12	722.612	926.007	905.157	621.138	557.502	586.512	526.624	531.309	533.929	702.468	921.941	738.162
7.89_481.2859n	482.293	7.89473	pos													2677.42	2975.01	2923.07	2958.85	2798.68	2591.95	151.126	296.849	5.2e-06	5.2e-06	88.5574	173.813	5.2e-06	5.2e-06	74728	5.2e-06	10578.8	352.832	541.69	631.071	167.191	193.941	278.847	5.2e-06	90.8582	5.2e-06	1971.11	5.2e-06	77.704
7.89_482.0756m/z	482.076	7.89473	pos													923.641	557.133	594.371	827.568	774.92	595.335	915.643	784.254	1118.35	1060.36	909.309	633.799	939.118	822.908	702.047	1119.92	584.582	782.382	783.418	939.849	1301.5	1106.56	770.219	1323.84	1277.38	980.599	1362.31	1008.56	973.941
7.89_497.0398m/z	497.04	7.89473	pos													3357.46	3032.74	3505.95	3374.85	3160.84	3684.46	5084.91	3604.9	4150.47	3792.95	3929.24	4251.45	4396.53	3734.73	3246.07	4601.83	3764.9	3959.51	4038.09	4244.39	4168.31	3334.77	3128.35	4700.81	4166.41	3068.75	4140.14	4150.26	4325.64
7.89_550.2791m/z	550.279	7.88908	neg													4480.54	4426.69	3527.65	3899.35	3114.84	3768	1702.41	442.079	880.514	294.396	5.2e-06	11370.6	331.403	5487.87	54.5139	578.897	12829	135.765	13162.6	76.3604	144.517	239.728	10922.2	401.685	57.4007	373.361	5.2e-06	5.2e-06	5.2e-06
7.89_552.2939m/z	552.294	7.89473	pos													2803.62	2275.54	2307.97	2417.01	1656.96	1834.76	811.924	427.588	903.743	5.2e-06	5.2e-06	6931.4	5.2e-06	3820.93	233.116	128.621	8647.27	5.2e-06	10602.9	5.2e-06	224.485	5.2e-06	8889.92	5.2e-06	5.2e-06	5.2e-06	5.2e-06	5.2e-06	5.2e-06
7.91_225.1384m/z	225.138	7.91175	pos													1427.95	1482.64	1981.62	2172.38	1679.64	1602.85	1796.41	2108.07	2697.97	2421.76	2793.59	2117.38	2082.19	2971.07	2794.51	2560.53	3260.07	1742.98	1837.01	1805.78	2493.19	2065.06	2094.97	2346.1	2672.27	2007.29	2271.36	2411.37	2656.32
7.91_259.0010m/z	259.001	7.9063	neg													8225.38	8375.21	8563.83	8347.03	8565.28	8166.63	10162	8733.88	8877.91	9719.2	9303.28	9896.28	9031.89	10046.6	8723.49	10472.1	10412	9844.25	9078.6	9522.68	9374.75	8939.66	9030.01	9945.18	9431.88	9458.3	8576.84	10173.5	9965.05
7.91_303.0073m/z	303.007	7.9063	neg													2283.42	2144.84	2332.3	2082.18	2479.14	2380.77	2668.06	2411.77	2364.68	2555.79	2420.48	2668.49	2625.77	2566.13	2379.51	3027.24	2786.26	2542.7	2623.38	2640.86	2504.52	2414.86	2319.72	2991.14	2389.24	2484.16	2408.04	2594.06	2768.71
7.91_353.0044m/z	353.004	7.9063	neg													5367.13	5496.28	5355.29	5719	5031.99	6092.5	6987.34	6202.17	5737.32	6644.71	6308.76	7269.32	7043.9	6423.09	6996.66	7197.49	6437.67	6715.94	5886.94	6299.12	5521.91	6635.58	5997.14	6953.7	5846.18	5296.9	5543.38	6337.29	6128.93
7.91_400.8287m/z	400.829	7.9063	neg													646.347	683.19	671.613	449.457	614.654	581.274	800.948	879.729	756.937	855.452	677.134	790.54	988.435	551.717	670.539	812.795	562.992	936.518	571.375	640.805	822.658	794.223	758.562	958.102	770.499	776.705	865.048	593.393	972.813
7.91_401.0056m/z	401.006	7.9063	neg													2832.03	2798.53	2697.88	2600.78	2650.03	2874.43	3448.98	2585.8	2723.86	2671.98	2626.61	3504.79	3236.39	2786.62	3040.15	3644.57	3240.34	3293.5	2705.03	3220.99	2869.71	2913.11	2897.55	3019.42	3035.3	2878.87	2861.7	3317.8	3377.81
7.91_464.0835m/z	464.084	7.9063	neg													1443.54	1731.12	1726.57	1706.68	1554.97	1714.76	1997.92	1473.87	1610.56	1724.08	1723.04	1725.57	2029.08	1761.93	1664.83	1938.69	2184.33	2149.19	1683.16	2088.43	1799.41	1888.87	2053.16	2124.05	1780.11	1577.5	1608.68	1665.88	1722.35
7.91_486.0657m/z	486.066	7.9063	neg													1765.07	1943.96	2034.81	2112	1891.72	1785.04	2196.49	2261.45	1996.44	2393.59	2008.79	2448.16	2027.47	2040.6	1688.88	2462.04	2611.33	2382.9	1665.99	2403.2	1934.8	2193.53	2268.21	2741.78	2087.73	1896.18	1815.66	2031.77	2033.77
7.91_498.2899m/z	498.29	7.9063	neg													5492.77	6036.75	5920.19	5808.01	5979.77	6021.65	1017.08	1141.96	505.222	627.768	1352.07	1890.56	255.096	87.3562	124699	287.332	18073.1	1470.66	2213.25	1743.37	1125.88	995.765	1224.69	169.664	544.403	171.481	4759.88	229.873	788.567
7.91_537.0627m/z	537.063	7.9063	neg													525.641	347.315	399.553	603.053	578.287	509.133	680.959	698.44	586.662	475.85	479.264	707.086	724.708	774.468	620.008	714.448	581.444	506.183	322.544	455.512	440.301	657.494	268.468	746.311	534.614	339.887	486.397	446.346	490.361
7.92_320.9980m/z	320.998	7.92333	neg													1279.56	1370.79	1354.95	1265.23	1298.09	1216.77	1625.23	1233.66	1440.6	1477.79	1340.18	1558.68	1371.36	1399.63	1361.73	1502.12	1507.21	1413.18	1245.6	1436.87	1300.64	1323.09	1508.44	1371.16	1256.9	1329.2	1458.25	1577.13	1530.28
7.92_325.0121m/z	325.012	7.92333	neg													1224.36	1494.96	1623.52	1227.84	1555.39	1266.09	1683.17	1297.73	1554.01	1626.09	1294.99	1531.45	1759.88	1296.52	1556.26	1691.28	1469.57	1811.21	1528.18	1605.44	1410.76	1279.3	1339.23	1613.18	1501.2	1498.7	1296.79	1554.76	1762.04
7.92_638.3317m/z	638.332	7.92333	neg													17330.6	16127.4	17290.8	15968.6	16261.2	15764	5762.42	1183.31	3409.51	594.619	321.604	105481	3175.74	50606.6	2607.5	1148.65	48548.7	638.256	65183.7	475.548	1540.87	970.054	56896	5394.41	3227.22	5099.72	777.091	1037.11	503.5
7.93_139.0178m/z	139.018	7.92878	pos													2499.3	2441.26	2438.89	2336.81	2444.19	2388.06	3901.38	2815.47	2819.18	2864.62	2889.2	3163.13	3064.25	3071.66	2918.62	3267.98	3321.53	3020.14	2662.02	2935.8	3121.65	3142.05	2887.16	3143.27	3100.17	3530.29	2971.51	2950.88	3288.49
7.93_240.1723n	223.169	7.92878	pos													2298.1	2402.24	2433.27	2203.61	2284.24	2162.77	3030.61	2477.77	2741.27	2896.26	3046.53	2459.82	2413.8	2477.66	6385.08	2501.33	3586.6	2714.78	3234.41	2595.99	2837.44	3098.52	3372.49	2624.62	2718.53	2408.32	2873.5	2715.21	3542.57
7.93_392.2043n	410.238	7.92878	pos													32793.1	35712.4	36087.1	34374.4	35369.5	35117	48616.6	67631.4	57216	21470	28107.2	42165.9	57513.5	38152.3	17926.8	49259.9	53003.2	32954.6	36160.3	54915.9	35817.4	44190.5	43939	29459.9	31584.3	50391.1	40322.8	31842.3	26602.7
7.93_593.3325n	594.34	7.92878	pos													28296.4	29786.3	30819	30596.5	30148.7	26230.7	10538.9	2102.98	7487.35	1846.75	601.819	219077	5588.14	106223	5071.31	2963.11	120733	2330.17	127797	1075.42	2925.28	3513.42	127430	9559.68	7129.61	11072	2092.1	1938.57	1010.49
7.94_246.1167m/z	246.117	7.9404	neg													798.998	676.17	691.508	665.303	787.823	643.069	592.433	696.353	488.88	554.578	743.636	915.499	412.962	1110.34	719.536	386.376	306.346	483.423	422.515	363.28	526.696	368.769	421.349	703.45	651.715	421.827	504.003	808.623	946.024
7.94_305.0231m/z	305.023	7.9404	neg													1550.36	1904.67	1594.6	1716.09	1859.34	1704.87	2277.67	1874.96	1818.96	1867.6	1893.77	2086.75	1881.57	1916.25	1857.52	2035.04	2116.57	2142.22	2038.59	1780.96	1862.86	2008.44	1757.53	1993.68	2085.63	1653.84	1750.26	1934.47	2128.89
7.94_329.0426m/z	329.043	7.9404	neg													318.92	379.14	172.482	316.463	249.635	272.704	445.285	192.149	210.701	331.816	5.2e-06	956.37	132.246	183.544	254.327	77.6089	2744.23	68.1032	1248.2	99.3723	70.6164	72.0109	1465.74	41.4074	76.102	43.6651	51.1354	59.0663	163.498
7.94_331.2394m/z	331.239	7.9404	neg													873.87	729.895	790.086	904.016	540.384	754.813	945.985	122.62	438.396	364.685	71.6718	1692.49	5.2e-06	554.451	419.557	5.2e-06	4698.14	86.9266	2188.28	5.2e-06	5.2e-06	122.624	2010.02	86.8929	5.2e-06	43.5924	5.2e-06	81.8476	5.2e-06
7.94_392.2290m/z	392.229	7.9404	neg													1653.1	1864.82	1789.95	1651.2	1933.57	1888.9	2011.52	406.524	797.582	765.223	628.903	4336.4	470.14	1202.66	1503	393.046	9015.1	243.548	4776.23	552.437	447.34	569.079	4399.77	508.313	674.677	1086.38	851.36	485.614	575.149
7.94_397.2209m/z	397.221	7.9404	neg													2708.64	2742.36	2639.7	2641.23	2319.8	2448.63	3076.59	534.906	845.356	1034.82	448.114	6094.58	165.79	1691.71	1079.32	300.634	14445.3	291.637	6940.79	211.516	89.5719	459.06	6851.63	148.411	55.0435	263.962	5.2e-06	282.402	204.614
7.94_414.2111m/z	414.211	7.9404	neg													455.123	461.395	337.09	385.384	364.46	433.231	446.998	5.2e-06	144.996	153.093	5.2e-06	1560.12	5.2e-06	109.658	54.1961	5.2e-06	3335.08	5.2e-06	1298.29	5.2e-06	5.2e-06	5.2e-06	1423.6	5.2e-06	5.2e-06	39.8654	5.2e-06	5.2e-06	5.2e-06
7.94_437.2030m/z	437.203	7.9404	neg													28334.6	29419.1	30511.4	29012.5	30628.5	30179.4	39359.8	56319.5	47191.5	17523	22858.8	30981.1	43989.6	29342.3	12705.9	37398.1	38332.5	28863.2	29674.5	42199.2	29961.6	34657.2	32102.1	22808.6	23762.5	38752.2	29538.2	26240.2	20458.1
7.95_254.1515n	237.148	7.94578	pos													2320.54	2361.72	2289.57	2284.57	1969.85	1856.85	2085.02	1301.49	1251.75	1455.84	1048.6	5250.16	1290.28	4948.39	5107.6	1308.19	1461.04	2016.6	1793.03	1458.17	1611.16	1856.45	1782.94	5462.66	5016.54	4317.91	4081.19	4283.93	3888.38
7.96_190.1567n	191.164	7.96283	pos													1079.77	1160.96	1279.2	1204.56	1056.39	1305.23	2602.28	2086.64	2115.66	2244.9	1690.92	2406.89	1419.84	1476.07	2205.67	1405.44	1699.4	1718.08	1843.41	2023.94	1522.71	2068.81	2357.14	1521.78	1316.37	1497.04	1609.01	1287.09	1468.22
7.96_242.9432m/z	242.943	7.95765	neg													1404.18	1511.51	1277.11	1271.72	1299.9	1416.9	1742.1	1649.63	1525.01	1574.96	1481.22	1447.79	1491.53	1448.86	1427.45	1734.31	1582.94	1658.12	1609.42	1564.75	1530.6	1437.68	1453.74	2007.71	1511.93	1286.99	1379.73	1615.49	1697.17
7.96_454.1933m/z	454.193	7.95765	neg													2217.1	2569.66	2346.13	2809.61	2692.44	2984.47	3365.91	5025.85	5023.04	1194.07	1876.75	2598.17	4091.8	2618.65	816.596	3694.11	3672.51	2218.76	2494.17	3250.22	2577.64	2877.49	3280.69	1615.42	1797.68	3611.54	2302.58	2135.41	1476.76
7.96_454.8634m/z	454.863	7.95765	neg													1636.99	975.578	1239.69	1593	1345.4	1571.38	2067.64	1788.38	1340.95	2060.95	1605.18	1464.79	1948.77	1728.6	1484.59	2240.18	2044.57	1628.31	1102.17	1554.2	2171.54	1832.67	1377.72	1680.24	1675.1	1386.18	2120.68	1687.2	1947.49
7.97_188.9508m/z	188.951	7.97488	neg													1004.34	1047.41	1085.53	960.21	1096.95	1068.02	1286.6	1467.6	1100.49	2260.61	1032.64	2279.12	1190.87	2947.48	4645.92	2846.99	1679.53	1223.65	1833.27	2804.46	8044.57	2322.46	946.617	1715.42	995.602	3199.1	5534.88	5487.7	2140.38
7.97_190.9478m/z	190.948	7.97488	neg													1661.69	2000.52	1923.08	1839.47	1891.4	1966.73	2188.61	2259.72	1863.89	2890.96	2004.73	2802.77	2011.58	3671.05	4283.92	3558.47	2463.1	2185.66	2766.06	3317.36	7064.14	2858.17	2149.92	3062.37	2068.77	3315.3	5372.13	5103.75	2651.91
7.97_226.9087m/z	226.909	7.97488	neg													552.84	1380.58	1578.06	1636.46	1558.13	1453.98	726.113	1542.92	1852.35	1879.59	1524.89	702.195	1370	1655.58	1997.74	1799.3	1645.85	679.03	1408.49	1792.03	2014.89	1880.73	1537.94	1412.77	1416.84	1467.24	1734.14	1409.83	1773.28
7.97_253.1444m/z	253.144	7.97488	neg													208.965	127.632	237.07	245.685	193.728	230.7	170.387	135.804	310.698	145.405	42.2292	323.512	24.8714	139.483	293.373	96.8763	336.525	66.9817	411.565	5.2e-06	22.1009	173.263	360.162	264.719	231.732	113.129	184.907	280.829	193.575
7.97_259.9336m/z	259.934	7.97488	neg													994.401	835.813	876.042	898.913	955.468	924.783	1122.26	1007.45	996.389	1076.31	1021.48	1083.17	1077.81	981.539	858.441	1197.31	837.258	1135.85	993.852	1059.44	1056.25	1036.57	1028.79	1090.07	1091.39	934.215	800.546	974.329	1029.75
7.97_381.1839m/z	381.184	7.97488	neg													494.568	473.409	448.019	504.209	441.59	460.371	393.231	121.158	405.411	36.568	636.069	877.626	458.138	148.731	1152.15	225.209	90.5688	192.592	281.676	886.361	648.91	620.01	489.753	767.614	1143.19	1807.49	1692.1	140.063	967.76
7.97_393.2188m/z	393.219	7.97488	neg													789.992	707.006	876.316	702.74	857.056	966.747	604.667	222.725	376.7	78.3275	1101.08	1035.48	650.659	178.023	1567.1	437.381	231.053	234.162	430.307	1122.81	833.385	1004.75	672.48	996.976	1479.21	2245.46	2191.37	643.692	1474.27
7.98_315.1334m/z	315.133	7.97952	pos													5989.2	6234.84	6233.53	6046.07	5841.3	6407.89	6091.8	2755.98	3078.33	3452.64	7647.08	1781.27	9295.07	4622.37	6884.66	5243.1	12595	10875.9	5635.13	13514.8	8289.65	14072.6	9348.84	8720.41	5880.61	8268.57	8438.64	2401.87	3300.35
7.99_276.9238m/z	276.924	7.99215	neg													705.349	648.857	586.857	502.28	591.47	678.227	941.269	767.8	685.452	902.126	645.672	679.516	908.724	695.313	545.586	912.456	586.41	758.88	460.369	620.227	722.587	610.526	695.986	824.912	807.136	627.642	448.165	688.693	758.793
7.99_313.1195m/z	313.12	7.99215	neg													2628.29	2741.78	2650.79	2482.36	2908.88	3046.63	2447.03	1272.82	1302.1	1094.32	3502.95	623.738	3557.58	1892.73	2716.88	2083.37	5115.63	5096.32	2276.77	5333.36	3061.72	5880.88	4037.96	3696.17	2438.93	3504.94	3281.28	1148.81	1258.72
7.99_376.1151m/z	376.115	7.99215	neg													475.131	634.383	570.226	481.301	579.613	603.508	452.486	133.289	207.527	304.854	578.042	92.1111	612.459	284.811	530.186	400.621	1195.64	1061.18	398.259	1168.43	750.837	1391.26	967.147	821.781	472.884	669.179	634.935	157.685	228.715
7.99_652.3113m/z	652.311	7.99215	neg													1197.03	588.564	1065.66	1130.06	724.904	1125.34	5.2e-06	5.2e-06	5.2e-06	5.2e-06	5.2e-06	18516	5.2e-06	1091.96	5.2e-06	5.2e-06	20682.7	5.2e-06	7820.77	5.2e-06	5.2e-06	5.2e-06	6254.16	5.2e-06	5.2e-06	5.2e-06	5.2e-06	5.2e-06	5.2e-06
8.00_191.0895m/z	191.089	7.99655	pos													200.982	164.904	181.695	182.614	204.082	102.781	266.576	200.679	238.183	46.9801	429.663	157.355	79.156	71.607	85.9877	5.2e-06	56.7832	162.846	164.448	121.784	145.609	322.284	51.962	75.0913	47.65	194.294	160.31	133.467	27.6594
8.01_115.0751m/z	115.075	8.00938	neg													296.958	304.188	325.693	310.527	323.632	351.355	85.4038	6.09572	8.39989	41.9537	18.741	416.423	26.1413	90.5951	37.2688	10.4686	854.268	8.84442	451.094	5.2e-06	8.31549	16.5203	482.307	36.887	5.2e-06	32.3647	15.6459	6.86206	5.2e-06
8.01_224.9787m/z	224.979	8.00938	neg													1609.81	1564.4	1620.75	1773.5	1628.36	1757.81	1996.17	1690.28	1750.54	1945.55	1700.49	1982.57	1806.32	1872.06	2042.06	2062.71	2027.58	2151.97	1753.36	1859.08	1824.8	1597.61	1667.64	1939.16	1803.91	1939.19	1892.04	1575.25	1861.13
8.01_246.9809m/z	246.981	8.00938	neg													10644.8	10712.6	11153.8	10539.2	10764.1	10866	12627.3	12135.7	12330	12315.2	11648.9	13238.3	12269.3	12203.6	11649.1	13462.8	13152.1	12776.2	11236.9	11658.7	11742.6	11426.8	10995.9	12425.4	12426.4	11444	11023.3	12086.6	12902.3
8.01_437.8727m/z	437.873	8.00938	neg													680.667	372.621	568.021	421.66	434.426	694.876	864.929	615.257	799.291	917.068	556.673	499.432	816.9	408.036	478.262	903.618	640.306	382.21	616.413	729.367	662.266	850.302	631.779	697.515	649.628	288.248	651	507.709	399.177
8.01_481.0908m/z	481.091	8.00938	neg													2168.85	1933.77	2072.78	1749.05	1678.94	1536.48	2635.13	2231.01	2238.2	2168.43	2069.01	2734.35	2308.74	2375.1	2256.75	2416.8	2520.97	2487.4	1775.11	1789.81	1768.27	1783.96	2016.65	2372.33	1873.77	1848.98	2094.38	2136.46	1795.21
8.01_500.0395m/z	500.04	8.01368	pos													4701.34	4490.42	3923.08	4091.62	4160.66	3638.53	5581.39	4703.31	4467.93	4460.35	4694.81	4848.79	4860.64	5247.52	4661.68	5276.64	5699.06	5106.59	3926.67	5067.93	4889.11	4406.03	4759.11	5697.21	4638.37	3903.25	4274.47	4377.28	5223.51
8.01_536.0163m/z	536.016	8.01368	pos													2212.93	1644.78	2049.7	1764.89	1455.45	1745.36	2091.67	2629.09	2598.61	2998.36	2718.03	2576.82	2587.3	2065.36	2467.18	2202.22	1582.26	2144.45	2104.01	2719.87	2272.35	2721.73	1699.16	2440.46	2460.72	2605.48	2349.22	1658.35	2371.42
8.03_242.2839m/z	242.284	8.03052	pos													1111.3	1253.78	1165.9	1173.99	1085.58	1177.21	1257.93	1354.88	1617.1	1223.15	1247.84	1318.59	1380.36	1330.98	1484.82	1496.03	1639.48	1268.97	1388.9	1364.62	1274.91	1375.58	1177.11	1271.23	1318.7	1409	1271.02	1525.68	1280.14
8.03_270.1698m/z	270.17	8.03052	pos													421.988	489.168	492.68	314.644	460.931	406.642	126.543	258.587	287.829	301.028	382.719	940.682	131.951	795.066	905.192	81.1263	348.915	344.054	367.887	356.588	293.564	486.629	298.126	902.902	1049.07	656.386	519.406	998.91	984.498
8.03_292.0384m/z	292.038	8.02647	neg													115.522	100.019	129.374	144.193	61.3422	109.182	22.4064	5.2e-06	224.59	27.2468	33.5764	41.4259	265.972	49.8191	384.456	55.377	5.2e-06	99.0349	5.2e-06	5.2e-06	5.2e-06	5.2e-06	33.7142	31.0795	80.9079	338.277	93.5772	104.436	71.6041
8.03_326.9886m/z	326.989	8.02647	neg													12454.7	12481.4	12174.8	12216.1	13233.9	13170.7	15383	14144.1	14566.9	14153.4	13136.8	15096	14722.3	15234.8	14363.4	15738.2	15337.2	14564.2	14386.4	14360.2	14352.7	13374.6	13979.8	15580.1	14310.2	13393.4	12772.5	14770.1	14407.2
8.04_170.9866m/z	170.987	8.04363	neg													1211.38	1155.52	1142.51	1153.24	1175.92	1209.48	1381.35	1282.46	1440.07	1403.82	1449.26	1506.99	1451.33	1348.05	1306.84	1640.68	1413.5	1401	1194.36	1245.96	1433.73	1171.39	1447.5	1574.03	1383.91	892.265	1013.59	1108.38	1150.72
8.04_228.1600m/z	228.16	8.04363	neg													1780.25	2019.11	1689.04	1928.96	1746.83	1985.88	2839.8	2415.85	2699.67	1522.52	3198.84	916.071	1919.29	1869.82	3353.99	876.487	1420.91	1548.72	984.82	707.434	1411.35	1807.03	1024.8	2297.09	565.321	26.4991	1809.55	1193.75	508.36
8.04_238.9945m/z	238.994	8.04363	neg													2953.82	3036.76	2792.55	2932.82	2958.2	3179.39	3615.48	3479.43	3308.71	3517.62	3134.18	3655.44	3366.51	3739.1	3048.02	3511.19	3620.82	3254.14	3405.69	3398.72	3274.18	3340.6	3076.69	3524.43	3339.41	3506.04	2935.51	3725.75	3355.23
8.04_258.9431m/z	258.943	8.04363	neg													2085.25	1927.76	1585.76	1767.03	1911.11	2007.86	2723.76	2326.45	2221.12	2559.59	2192.23	2912.09	2367.3	2235.5	2001.93	2929.7	2589	2718.39	1957.25	2325.91	2048.06	1841.94	2243.3	2804.08	1934.89	1424	1358.78	1690.09	1318.56
8.04_299.8822m/z	299.882	8.04363	neg													1497.07	1257.63	1475.92	1676.47	1554.67	1647.29	1736.52	1722.33	1712.6	1766.85	1809.68	1860.92	1931.55	2180.82	1611.87	1941.4	1981.79	1666.86	1704.82	1855.27	1762.33	1680	1673.71	2094.3	1721	1400.51	1587.6	1506.27	1141.17
8.04_368.9990m/z	368.999	8.04363	neg													9188.78	8054.57	7575.59	7141.69	7568.82	7709.31	10153.5	8365.09	8673.09	8156.23	7791.72	8674.61	8779.41	8642.12	8129.37	8524.99	9592.93	10098.9	8758.69	8628.24	8134.08	9119.07	8512.35	10000.4	8796.39	8007.68	8634.67	9209.24	9089.02
8.05_444.1628n	462.197	8.04757	pos													3031.3	2644.24	3131.77	2642.83	3016.52	2755.68	1145.77	1290.05	1890.53	1280	2553.18	6075.23	2082.03	6173.24	3118.95	1252.54	1341.53	1873.47	1721.1	1590.26	1841.35	1463.38	1615.18	6940.75	8609.26	9254.29	6463.72	5766.18	7717.6
8.06_508.2679m/z	508.268	8.06047	neg													1842.92	2433.3	2353.9	2650.31	1952.44	2133.97	2342.11	179.768	588.634	437.783	66.8955	4233.35	244.23	2060.86	420.822	73.3756	17217	5.2e-06	11598.1	5.2e-06	5.2e-06	5.2e-06	9600.47	5.2e-06	5.2e-06	5.2e-06	5.2e-06	5.2e-06	66.412
8.06_510.2823m/z	510.282	8.06363	pos													2721.56	3096.67	3145.77	3014.54	3335.09	2832.96	3544.06	307.1	1318.71	280.593	83.6166	5705.89	185.157	3113.37	636.913	110.379	25872.1	5.2e-06	16696.1	5.2e-06	5.2e-06	5.2e-06	13932.5	5.2e-06	5.2e-06	5.2e-06	5.2e-06	5.2e-06	5.2e-06
8.06_546.2476m/z	546.248	8.06047	neg													685.878	1035.5	690.279	596.353	629.482	763.684	259.255	5.2e-06	5.2e-06	5.2e-06	5.2e-06	1447.59	5.2e-06	846.155	53.8434	5.2e-06	1389.63	5.2e-06	1568.46	5.2e-06	5.2e-06	5.2e-06	1260.58	73.3564	5.2e-06	5.2e-06	5.2e-06	5.2e-06	5.2e-06
8.06_554.3155m/z	554.315	8.06047	neg													1703.29	1699.85	1939.22	1798.57	2399.39	1822.35	141.53	1198.09	254.168	228.955	70.265	175.537	786.674	410.6	47225	448.974	1700.84	122.007	5.2e-06	5.2e-06	5.2e-06	5.2e-06	5.2e-06	5.2e-06	5.2e-06	5.2e-06	478.67	187.561	5.2e-06
8.06_559.0872m/z	559.087	8.06363	pos													2220.08	2242.54	2221.51	2383.96	2148.44	1193.73	2038.74	2228.91	1369.5	1172.5	1431.87	1162.85	1716.87	1169.04	533.1	1667.42	1820.09	2330.71	1743.16	2683.11	2333.21	3214.08	2246.55	3547.51	3375.48	3687.57	3621.63	3484.65	3132.83
8.08_168.0656m/z	168.066	8.07762	neg													546.778	485.661	610.039	480.173	542.318	546.133	482.958	564.435	689.341	131.203	524.736	590.01	583.85	466.96	492.507	507.621	618.958	790.203	739.533	522.41	576.127	727.487	595.126	667.633	614.791	663.909	327.379	588.663	575.62
8.08_185.1532m/z	185.153	8.07762	neg													1894.92	2470.64	2223.99	2027.85	2236.23	2090.18	1382.53	2140.91	1185.33	941.356	874.705	1404.13	1292.98	1097.47	817.075	1259.32	1366.55	1464.25	1993.62	1752.74	1745.9	2582.7	1640.73	3057.79	2306.65	4955.8	3308.21	7118.37	7478.74
8.08_187.1606m/z	187.161	8.07933	pos													236.55	329.804	270.317	366.364	281.497	211.337	137.133	252.651	153.297	5.2e-06	81.7152	172.753	160.842	54.0567	5.2e-06	165.617	84.8189	240.834	311.715	223.872	74.2952	298.039	184.478	286.688	276.604	543.411	627.082	1341.43	895.341
8.08_252.5910m/z	252.591	8.07933	pos													666.784	770.463	585.946	792.48	691.203	676.648	551.474	497.539	408.913	319.39	285.818	514.497	285.219	94.1629	223.575	326.368	335.806	712.535	452.786	461.403	500.506	859.172	548.792	898.18	738.652	1834.36	815.469	3443.12	2848.46
8.08_264.6007m/z	264.601	8.07933	pos													583.296	560.287	651.051	337.928	605.111	488.759	353.662	505.203	150.758	42.2033	45.7421	417.687	113.705	42.7261	69.0539	169.573	286.377	630.211	509.269	571.35	244.78	500.742	202.801	450.418	436.467	1179.38	1017.09	1570.47	1133.54
8.08_404.9144m/z	404.914	8.07762	neg													11350.3	12294.2	10265.7	11887.1	10845.9	11978.3	8087.52	11131.5	6184.61	3479.12	3624.81	6250.24	6958.82	3989.03	2800.93	7036.79	5591.46	7541.62	11815.7	8325.77	7518.53	14603.7	7820.44	14822.3	12857.2	26523.2	16939.1	44844	47816.2
8.08_406.1835n	424.217	8.07933	pos													984703	1.01442e+06	1.03405e+06	1.03243e+06	1.0206e+06	955664	765613	1.00728e+06	637165	359269	396583	697333	655181	388023	316604	656224	633328	806572	1.08176e+06	830157	841399	1.32825e+06	878929	1.40966e+06	1.34779e+06	2.59633e+06	1.84632e+06	3.9049e+06	3.93575e+06
8.08_495.1722m/z	495.172	8.07762	neg													14070.9	15275.9	14742.1	13917	14878.4	14658.6	11127.4	13764.8	8071.94	4643.92	5116.48	10199.3	8466.3	4444.05	3244.43	8987.11	7033.95	12085.4	16433.4	10572.2	10282.7	16651.2	11492.4	21433.5	17140.9	33279.7	19902.9	59219.4	55846.5
8.08_535.1345m/z	535.135	8.07762	neg													1810.79	1834.12	1469.64	1367.24	2202.12	1813.06	1261.09	1667.29	748.767	578.496	533.629	887.825	1244.86	629.594	345.576	698.493	789.354	1572.73	1313.24	1214.03	1404.98	2175.42	1209.47	2002.23	1889.66	3376.02	2828.99	4985.77	4591.61
8.08_541.1516m/z	541.152	8.07762	neg													9411.15	8207.43	8328.66	7879.4	8824.53	7986.74	6041.96	8233.14	5057.45	2895.48	3040.15	6205.26	5285.07	2642.3	1697.91	4955.68	4095.31	8146.13	6831.92	6822.96	6709.2	9182.91	6551.43	12821.5	9837.26	15388.6	12341.8	23028.6	20726.8
8.08_548.0836m/z	548.084	8.07762	neg													7740.73	9727.08	9060.33	9734.86	8287.69	9282.25	5386.24	8455.81	4757.83	2833.28	2920.57	4579.66	5586.95	2748.59	2416.76	4781.14	4511.67	6470.75	9009.24	6943.04	7610.78	12210.9	6056.47	11933	10693.7	19763.2	14921.4	31697.5	34453.9
8.08_549.1910n	550.198	8.07933	pos													4544.51	2812.26	3112.87	3810.87	2744.26	2153.44	1194	3226.3	628.231	5.2e-06	5.2e-06	296.675	346.608	165.134	5.2e-06	870.488	5.2e-06	2089.46	2856.88	1721.99	913.688	5479.8	712.946	6265.41	4904.47	17046.4	9133.04	26494.1	27590.6
8.08_558.1417m/z	558.142	8.07762	neg													4961.7	4082.92	5058.57	4704.95	4290.92	5616.69	3412.97	4756.99	3148.01	1930.72	1731.83	3835.86	3258.36	1583.28	1547.76	3407.02	2523.38	4042.36	4499.25	4267.48	3894.66	5697.39	3047.37	6642.93	5246.01	8554.98	6877.76	11432.3	9708.47
8.08_575.1321m/z	575.132	8.07762	neg													4474.24	4406.12	3883.99	4857.05	4273.76	4937.44	3954.77	4270.88	3282.77	1605.75	1743.67	3614.69	3687.09	1518.59	1154.77	3811.98	2453.96	4713.61	4534.65	3167.11	3720.9	5299.82	3299.79	6775.36	4512.91	6501.49	4940.27	8972.32	8392.22
8.08_602.1318m/z	602.132	8.07762	neg													2708.84	2420.31	1840.1	2295.49	2035.37	2280.56	2263.16	2249.87	1644.83	783.65	806.713	1947.47	1748.11	840.496	631.317	1877.95	1507.33	2651.29	2165.54	2173.84	1491.04	2481.47	2129.01	3842.87	2864.23	2847.59	2357.94	5086.12	2239.58
8.08_609.1391m/z	609.139	8.07762	neg													1842.27	1273.38	1259.97	970.22	1850.29	1426.65	1367.38	1487.03	960.74	396.77	766.384	715.77	1155.7	466.666	279.604	1127.24	528.978	1518.3	1777.08	1109.91	1211.41	1549.62	1241.66	1257.75	1768.41	3012.58	1709.61	4591.89	3843.67
8.08_811.3613m/z	811.361	8.07762	neg													18250.5	26489.7	21728.1	21016	19931.5	19127.1	7395.43	16710.2	5952.23	1551.62	1867.3	6053.48	6748.42	1291.56	778.716	5569.95	3733.39	8691.92	21261.1	10950.3	9798.52	27551.5	10532.5	27856.7	23152.1	96271.4	46673.7	281619	256635
8.08_833.3433m/z	833.343	8.07762	neg													4647.13	5949.94	4655.8	4304.99	5099.03	6462.42	1753.53	4877.27	1331.99	5.2e-06	170.179	1328.6	1350.94	169.919	5.2e-06	1324.33	394.999	2202.68	4500.85	1924.58	1886.57	6146.82	2501.97	7525.63	6173.85	21414.6	12147.3	64267.5	55611.2
8.08_918.3206m/z	918.321	8.07762	neg													1377.43	1904.5	1506.18	2922.96	2344.84	1659.05	385.431	386.058	204.13	5.2e-06	173.31	424.907	236.371	5.2e-06	5.2e-06	777.847	247.972	600.353	910.457	441.54	5.2e-06	2467.75	563.966	4011.11	1845.08	7392.55	6118.96	11602.6	11658
8.09_144.0443m/z	144.044	8.09485	neg													670.808	830.684	815.785	961.394	880.802	860.985	772.053	967.025	820.048	990.543	996.675	1000.08	751.42	1019.6	945.982	861.814	1023.29	952.569	938.004	965.908	922.564	988.436	1047.37	913.894	873.519	1028.53	933.727	835.802	938.188
8.09_405.4391m/z	405.439	8.09485	neg													10815.8	11798.8	12844.8	10978.7	11245.9	11810	6469.88	9928.74	6273.16	3680.02	4179.78	6646.85	6070.22	3009.04	2531.27	6150.58	5916.22	9083.08	13100.6	8002.24	8151.16	13689.8	8481.57	15330.2	13064.1	26492.3	19730.1	44531	40987.8
8.09_496.2741m/z	496.274	8.09485	neg													3474.3	3380.69	3637.44	2897.66	3452.99	3408.26	517.018	1501.63	541.52	236.298	5.2e-06	174.004	607.272	394.863	82238.4	5.2e-06	9028.85	906.605	204.472	124.074	121.834	216.141	361.747	95.3676	5.2e-06	198.758	1253.24	230.505	336.111
8.10_427.2254m/z	427.225	8.095	pos													1863.93	2300.09	2174.82	2227.63	2215.51	2372.37	1843.14	2180.59	1105	784.052	968.572	1419.86	1568.13	730.065	338.313	1502.05	1034.51	1971.44	2005.18	1522.2	1571.49	3003.76	2178.86	3348.93	2967.38	6410.42	4388.76	9286.16	10509.9
8.10_592.3242m/z	592.324	8.095	pos													3338.39	3898.75	3929.79	3658.16	4675.42	4276.07	1206.29	5.2e-06	191.476	5.2e-06	5.2e-06	26514.8	344.354	10602.3	325.607	5.2e-06	17869.7	5.2e-06	19954.7	5.2e-06	128.031	5.2e-06	22249	192.884	5.2e-06	5.2e-06	5.2e-06	5.2e-06	5.2e-06
8.11_144.9906m/z	144.991	8.11217	neg													1759.81	1876.29	1750.45	1817.18	1907.62	2039.38	2194.06	2098.48	1993.87	2050.02	1924.94	2231.26	2060.66	2329.64	2093.27	2201.39	2414.68	2125.78	1956.45	2025.79	2137.5	1994.02	1981.55	2134.15	2117.87	2113.22	2011.82	2124.83	2088.62
8.11_273.0168m/z	273.017	8.11217	neg													4410.16	4485.92	4749.06	4610.04	4596.78	4390.12	5561.02	5160.14	5112.68	5042.11	4842.93	5319.9	4962.69	5459.06	4695	5365.31	5388.87	4888.57	4841.01	5007.47	5042.02	4787.49	4781.92	5505.7	4916.85	4967.74	4657.27	5701.49	5580.73
8.11_551.3220n	552.329	8.11062	pos													109495	117160	124281	125951	124136	125376	118612	22432.8	49448.3	23874.2	9032.62	519565	35576.4	207561	56930.3	20058.6	721935	9738.3	503463	6319.44	13293.4	12828	517911	23098.1	14275.2	20878.5	3960.08	6166.85	4741.95
8.11_590.3083m/z	590.308	8.11062	pos													10747	11814.4	11915	12500.6	11918	11600.5	3505.45	363.973	2013.17	277.528	128.34	49748	1550.35	24710	3391.42	293.996	35278.2	245.646	29540	5.2e-06	514.902	224.856	29509.7	2398.5	747.121	1580.91	5.2e-06	5.2e-06	5.2e-06
8.11_596.3210m/z	596.321	8.11217	neg													58395.7	65091	64430.5	60305.4	64851.9	64780.3	54987.6	12035.1	22128.5	10214.1	4232.75	241730	17279.2	100706	25935.7	9432.4	327353	5219.98	256186	3993.78	6418.99	6360.93	218488	10373	6014.14	7276.13	2036.07	1639.31	2072.81
8.11_613.3112m/z	613.311	8.11217	neg													1792.22	2321.23	1955.48	2115.29	2580.46	2466.48	2336.65	305.62	712.147	229.909	5.2e-06	11804.5	218.756	4671.58	888.577	5.2e-06	15770.1	5.2e-06	11893.5	5.2e-06	5.2e-06	5.2e-06	11507.7	5.2e-06	5.2e-06	5.2e-06	5.2e-06	5.2e-06	5.2e-06
8.11_634.3003m/z	634.3	8.11217	neg													5341.62	5671.17	4899.22	4516.21	5324.93	5054.35	1137.23	5.2e-06	374.874	112.658	5.2e-06	19383.7	397.76	10532.4	887.832	5.2e-06	9909.18	5.2e-06	12812	5.2e-06	5.2e-06	5.2e-06	9491.04	519.68	231.042	520.294	5.2e-06	5.2e-06	5.2e-06
8.11_664.3086m/z	664.309	8.11217	neg													913.684	384.41	732.503	725.006	823.475	968.204	903.133	5.2e-06	200.2	5.2e-06	5.2e-06	7231.83	86.203	2127.26	230.665	5.2e-06	9319	5.2e-06	6078.89	5.2e-06	5.2e-06	5.2e-06	5812.59	5.2e-06	5.2e-06	5.2e-06	5.2e-06	5.2e-06	5.2e-06
8.13_169.0860m/z	169.086	8.12943	neg													2095.66	2216.53	2465.53	2507.08	2548.01	2353.81	2028.7	1445.83	1234.26	1412.79	1265.49	3277.04	1675.44	2121.12	1715.48	1581.17	3672.02	1293.42	2534.99	1446.75	1359.14	1192.51	2867.99	1617.39	1547.32	1366.83	1358.65	1309.69	1194.36
8.13_605.2407m/z	605.241	8.12698	pos													704.245	833.449	837.652	653.265	687.741	558.833	499.064	5.2e-06	5.2e-06	5.2e-06	5.2e-06	6647.07	5.2e-06	2409.86	5.2e-06	5.2e-06	9368.21	5.2e-06	5860.07	5.2e-06	5.2e-06	5.2e-06	5738.53	5.2e-06	5.2e-06	5.2e-06	5.2e-06	5.2e-06	5.2e-06
8.15_276.9917m/z	276.992	8.14668	neg													2312.01	2601.08	2641.02	2709.41	2737.69	2657.87	3074.93	2801.59	2821.19	3077.65	2828.94	3154.34	2803.27	3085.94	2637.32	3136.81	3210.43	2862.72	2782.12	3029.93	3009.23	2894.96	2941.15	3189.34	3079.7	2784.48	2468.91	3007.9	3174.43
8.15_280.9252m/z	280.925	8.14668	neg													2170.72	1783.77	1568.73	1779.42	1891.67	1970.51	2995	2215.23	2265.1	2522.7	2095.72	2752.46	2379.61	2490.24	1806.62	2579.91	2509.23	2751.48	2026.35	2201.72	1862.51	1863.76	2101.16	2692.11	2104.66	1659.72	1460.51	1860.15	1763.43
8.16_163.1327m/z	163.133	8.16115	pos													594.94	686.936	797.115	611.662	644.498	571.591	937.464	846.201	970.931	1036.89	536.76	939.89	966.356	938.033	1052.16	886.267	731.542	915.487	843.791	1023.08	1045.89	732.172	633.087	912.846	1074.97	783.481	947.343	738.435	598.869
8.16_170.9772m/z	170.977	8.16115	pos													236.904	250.588	307.454	292.063	313.907	385.703	325.593	313.449	232.75	327.314	250.858	273.847	295.821	233.597	278.726	201.898	272.952	327.225	328.829	217.457	304.374	411.475	349.075	304.619	255.37	354.79	383.799	356.786	452.893
8.16_205.8389m/z	205.839	8.1639	neg													661.933	1124.53	1061.92	826.505	855.254	855.237	931.05	1155.35	1053.89	1509.74	1051.46	835.96	1129.09	1109.75	1081.16	1117.54	1002.98	821.546	1041.3	1394.26	1305.57	1297.18	905.513	1054.06	1249.58	1121.43	1296.62	1060.68	1023.03
8.16_253.1431m/z	253.143	8.16115	pos													1546.9	1568.94	1625.9	1369.41	1383.89	1437.43	1837.22	1556.06	1990.73	1301.49	1714.27	1940.11	1773.13	2106.22	1675.23	1629.14	1997.64	1911.77	1778.22	1575.57	1751.62	1718.51	1720.42	2213.25	1924.84	1544.47	1673.46	1381.27	1824.43
8.16_270.1697m/z	270.17	8.16115	pos													654.364	618.086	739.678	653.308	592.438	756.153	619.322	1074.61	1009.68	642.852	1102.51	1907.07	602.73	921.151	955.344	497.777	881.558	1104.15	945.974	915.753	523.245	769.206	1220.98	745.969	999.649	948.466	496.465	1041.87	1118.28
8.16_319.1315m/z	319.132	8.1639	neg													910.034	722.551	816.848	668.819	685.342	620.321	594.652	830.165	840.691	622.174	575.068	1125.25	729.609	1421.18	1349.22	935.216	822.921	392.492	369.594	134.159	458.802	161.852	138.225	987.552	630.078	670.133	399.033	1108.33	1150.25
8.16_337.0293m/z	337.029	8.1639	neg													5491.66	5610.48	5503.77	5536.73	5410.73	5717.71	6745.28	6272.68	5504.43	6616.6	5960.45	6840.85	6043.95	6410.27	6019.12	7107.52	6768.67	6343.49	6144.4	6089.8	5973.49	5847.36	5822.17	6909.63	6173.48	6248.5	6286.22	6440.46	7073.83
8.16_413.3023m/z	413.302	8.1639	neg													666.764	723.503	636.045	680.028	628.361	617.242	119.65	5.2e-06	5.2e-06	5.2e-06	5.2e-06	5.2e-06	311.283	462.919	1286.38	1042.97	88.8682	5.2e-06	5.2e-06	5.2e-06	1260.06	5.2e-06	5.2e-06	1019.57	446.17	701.36	744.437	800.034	1144.58
8.16_658.3004m/z	658.3	8.1639	neg													458.568	263.008	405.135	302.707	354.297	483.788	5.2e-06	5.2e-06	5.2e-06	5.2e-06	5.2e-06	2080.62	5.2e-06	905.974	5.2e-06	5.2e-06	2410.69	5.2e-06	2045.5	5.2e-06	5.2e-06	5.2e-06	1213.13	5.2e-06	5.2e-06	5.2e-06	5.2e-06	5.2e-06	5.2e-06
8.18_300.9916m/z	300.992	8.18107	neg													2017.72	2149.97	2173.5	2079.43	2376.09	2030.97	2645.55	2417.22	2355.84	2441.7	2277.93	2559.99	2467.59	2713.97	2423.86	2602.41	2836.83	2406.43	2241.6	2358.38	2414.26	2094.86	2436.91	2490.39	2369.99	2263.77	2241.99	2551.17	2609.33
8.18_356.9993m/z	356.999	8.18107	neg													1205.69	1018.9	1144.69	1111.12	1262.1	1016.88	1408.62	1458.76	1307.75	1360.83	1412.09	1271.56	1220.16	1724.98	1213.94	1553.04	1585.61	1640.14	1318.38	1285.81	1446.43	1277.07	1447.14	1611.15	1151.08	1262.76	1052.39	1547.68	1601.92
8.18_366.0030m/z	366.003	8.18107	neg													2592.27	3121.5	2852.49	3163.63	3450.13	2825.93	3841.46	3486.13	3448.76	3841.97	3333.92	3757.59	3386.24	4049.96	3193.09	4023.13	4128.8	4165.15	3543.21	3488.29	2972.22	3409.9	3121.31	3110.58	3682.09	3280.65	3050.61	3602.14	3499.42
8.18_413.2005m/z	413.2	8.18107	neg													231.468	241.391	175.911	214.446	108.39	221.342	5.2e-06	5.2e-06	5.2e-06	5.2e-06	5.2e-06	603.386	5.2e-06	1123.95	5.2e-06	5.2e-06	10.7712	5.2e-06	5.2e-06	5.2e-06	5.2e-06	5.2e-06	5.2e-06	337.623	643.032	1141.89	994.713	981.081	2182.99
8.20_267.1951m/z	267.195	8.19515	pos													851.57	653.121	738.043	837.947	685.242	707.11	951.102	758.816	940.941	861.305	748.595	993.019	935.385	1070.59	1323.62	914.963	822.408	641.722	727.047	663.855	777.08	805.505	509.756	1290.26	1076.74	1093.68	1142.57	1360.51	1141.53
8.20_326.9886m/z	326.989	8.19828	neg													10197.7	10613.6	10603.7	10362.6	10377.7	11576.6	12798.4	11591.1	11156	11778	10977.6	12240.8	11837.2	11562.9	11298.3	13298.4	12862.8	12121.1	10389.2	11182.6	11597	11427.1	11593.8	13179.9	11863.1	11025.6	10648.5	12096.5	12917.1
8.20_331.0023m/z	331.002	8.19828	neg													1021.26	845.586	969.708	904.574	1135.99	854.648	1105.03	1451.37	1275.67	1191.88	1014.54	1209.61	1107.26	1381.81	1212.16	1310.68	1107.17	1100.65	1042.7	882.739	1091.57	1228.2	1030.55	1148.12	1144.51	954.657	869.652	703.266	1127.33
8.20_359.2535m/z	359.254	8.19515	pos													1286.31	1329.71	1708.23	1349.68	1435	1315.66	891.547	290.052	361.163	488.464	295.605	1050.6	2079.1	1482.03	1994.05	1855.67	2659.17	2316.03	512.909	1098.79	2096.11	59.8985	475.387	2137.39	5167.54	2528.97	352.338	1163.02	3476.84
8.21_285.6641m/z	285.664	8.21215	pos													289.38	436.9	219.649	329.461	355.845	262.849	5.2e-06	5.2e-06	5.2e-06	5.2e-06	5.2e-06	5.2e-06	120.954	71.3523	4459.15	5.2e-06	115.175	108.036	5.2e-06	5.2e-06	5.2e-06	173.471	5.2e-06	233.061	978.758	122.137	770.931	438.415	745.964
8.21_375.2795m/z	375.28	8.21215	pos													777.061	875.379	806.193	974.548	1012.93	843.052	56.6734	56.7863	5.2e-06	5.2e-06	5.2e-06	62.9928	199.604	361.399	15089.3	5.2e-06	505.624	529.517	5.2e-06	113.423	69.1748	671.903	169.003	857.332	2279.03	679.453	2173.61	1078.63	2103.94
8.22_383.0148m/z	383.015	8.21548	neg													23127.4	24266.3	23854.4	23518.2	24796.6	24436	28644.6	26515.1	24958.4	26551.5	24189.7	27657.3	25909.6	26082.2	26051.8	29512.4	27850	26763.8	24858.3	25670	26348	24731.2	24968.5	29520.4	26676.3	26218.7	24188.2	25873.2	28107.4
8.22_508.2683m/z	508.268	8.21548	neg													2732.49	2360.14	2654.58	2415.88	2456.53	2725.86	2348.28	347.315	531.157	163.02	5.2e-06	3999.4	72.953	1694.7	216.721	62.1406	16918.1	5.2e-06	11743.7	5.2e-06	134.415	53.4512	9898.16	82.3333	5.2e-06	5.2e-06	5.2e-06	5.2e-06	5.2e-06
8.22_618.3054m/z	618.305	8.21548	neg													664.048	353.322	678.488	941.176	642.765	619.752	159.486	5.2e-06	164.83	5.2e-06	5.2e-06	3943.55	179.009	1615.69	5.2e-06	153.092	2796.53	5.2e-06	2654.17	5.2e-06	5.2e-06	5.2e-06	2764.41	277.525	5.2e-06	327.575	5.2e-06	5.2e-06	5.2e-06
8.23_167.9819m/z	167.982	8.2292	pos													2289.61	2172.05	2068.34	2049.59	2233.1	2454.49	2859.86	2610.56	2518.55	2573	2194.88	2768.1	2809.26	2601.2	2737.63	2905.23	2958.55	2824.63	2401.71	2787.76	2600.22	2494.68	2688.48	2796.71	2915.21	2610.11	2470.28	2739.82	2840.53
8.23_187.0390m/z	187.039	8.23268	neg													261.276	179.73	191.026	161.821	174.635	186.867	152.076	220.886	275.103	261.936	175.956	342.932	136.881	222.077	286.695	92.1294	155.532	232.574	181.312	233.213	235.969	147.392	225.783	282.934	216.848	331.329	255.603	167.396	209.75
8.23_222.9993m/z	222.999	8.23268	neg													895.4	978.743	1076.48	837.492	1009.79	978.403	1282.91	1175.68	1083.81	1135.14	1095.34	1110.05	1091.46	1190.18	1089.5	1258.23	1123.08	1072.27	959.534	1048.19	1075.03	1098.34	976.472	1140.35	1087.62	993.129	1046.72	1261.39	1418.16
8.23_264.9916m/z	264.992	8.23268	neg													31861.6	33870.9	34318.6	32492.5	33381.4	34055.6	40491.6	36868.3	35109.8	38508.5	36363.5	38583.7	36958.2	37910.9	36616.6	41483.9	41474.1	36857.6	32969.9	36996.7	36535.7	36465.4	35853.3	40533.3	36631	36369.5	34147.8	39265.9	40115.4
8.23_279.1272m/z	279.127	8.23268	neg													375.181	334.371	358.255	288.213	318.662	356.487	27.479	30.9262	245.617	57.1016	114.002	1308.81	63.1935	643.289	188.029	93.8608	29.668	41.3002	99.2051	105.172	189.757	137.559	34.1727	837.856	1067.4	766.419	556.634	986.236	675.632
8.23_319.0841m/z	319.084	8.2292	pos													369.634	464.042	531.083	694.864	618.149	515.765	575.38	204.549	312.02	218.244	317.307	1488.31	373.368	866.648	641.669	739.449	900.864	371.53	600.346	256.781	402.702	379.918	987.187	433.038	521.492	796.658	563.244	1057.37	606.379
8.23_368.9991m/z	368.999	8.23268	neg													7194.24	7760.03	7562.59	7443.07	7501.59	7827.25	8837.87	8345.97	7920.79	9044.58	8464.68	8929.42	8440.6	8181.97	8183.82	9242.43	9196.99	8453.59	7831.51	8094.77	7710.04	8126.85	8266.51	9215.83	8369.57	8393.73	7918.16	8892.09	9707.29
8.23_375.1540m/z	375.154	8.2292	pos													441.769	440.479	420.785	394.794	399.164	271.386	5.2e-06	80.1459	52.2962	199.847	5.2e-06	2113.61	5.2e-06	1968.58	798.612	5.2e-06	71.2371	188.438	146.346	143.358	241.065	254.766	302.598	1181.53	999.315	578.958	631.591	1335.98	1169.96
8.23_510.2823m/z	510.282	8.2292	pos													3113.8	3215.98	3451.59	4135.61	3513.34	3286.07	2970.18	262.171	761.904	188.858	5.2e-06	4482.5	337.754	3089.65	3215.87	5.2e-06	23743.8	83.7687	17272.6	5.2e-06	5.2e-06	5.2e-06	14857.2	5.2e-06	5.2e-06	5.2e-06	5.2e-06	5.2e-06	5.2e-06
8.25_197.9625m/z	197.963	8.24988	neg													648.216	661.382	670.371	673.326	708.821	775.874	928.816	837.308	745.931	783.943	698.491	821.604	794.59	786.053	671.401	928.428	840.429	697.036	753.179	730.737	732.381	648.125	701.349	868.716	804.764	693.902	768.302	826.687	1065.11
8.25_238.9945m/z	238.995	8.24988	neg													3091.2	3123.29	3015.66	3236.66	2929.96	3137.2	3539.32	3239.72	2993.22	3443.13	3244.63	3625.79	3283.54	3466.76	3243.84	3594.52	3721.73	3494.87	3111.34	3477.58	3264.39	3254.73	3351.53	3844.03	3399.53	3211.76	3168.71	3441.74	3695.11
8.25_240.9902m/z	240.99	8.24988	neg													2135.07	2149.56	2045.22	2144.05	2052.54	2032.66	2595.62	2355.88	2238.47	2305.88	2149.74	2386.96	2331.78	2312.47	2171.79	2497.98	2481.73	2523.01	2401.03	2245.18	2419.18	2328.51	2349.28	2558.05	2310.17	2485.33	1986.31	2487.54	2687.2
8.25_243.1588m/z	243.159	8.24625	pos													2022.17	2241.14	2659.52	2724.98	2986.99	2850.97	2680.31	1371.28	1522.04	2381.88	1544.06	3056.55	2089.23	4223.22	4207.33	2790.91	4541.47	2143.73	1734.94	1468.3	2703.2	1614.32	1423.09	2808.99	2997.19	4437.61	2680.49	2758.22	3108.87
8.25_342.0048m/z	342.005	8.24988	neg													3979.08	3796.63	4074.23	3482.88	4384.11	3850.37	5064.71	3995.2	4508.21	4408.09	3933.68	5120.77	4607.91	4522.44	4103.36	5046.82	5054.61	4748.42	4078.63	4162.29	4597.72	4622.69	4375.9	5084.59	4687.04	4573.9	4425.64	4253.44	4869.73
8.26_203.1429m/z	203.143	8.26328	pos													2994.71	2883.56	2882.73	2922.03	2859.83	2512.95	3628.69	3307.16	3367.02	3734.65	3095.4	3458.46	3320.95	3705.15	3605.76	3911.89	3529.74	3440.72	2896.9	3499.24	3305.81	3559.92	3364.32	3441.02	3735.19	3669.27	3703.61	3413.92	3315.12
8.26_215.1276m/z	215.128	8.26328	pos													3510.33	3653.04	3710.73	3838.49	3404.9	3419.55	4434.43	3911.85	4377.27	4225.25	3528.92	4210.24	3930.4	4194.73	3601.06	4005.18	4779.69	3834.02	3648.66	3962.16	4445.21	4711.1	4375.64	4230.16	4185.7	4132.8	4467.59	4181.93	3924.55
8.26_345.0865m/z	345.087	8.26328	pos													5185.66	5195	5663.18	5415.84	5271.23	4806.19	12423.1	2334.18	8574.16	2067.4	2220.11	8392.59	2775.45	3096.43	2807.75	7541.27	1777.34	1964.92	1126.84	2159.73	1636.57	1086.71	2855.07	2798.64	1681.98	1645.9	3225.6	1776.65	1779.07
8.27_302.1432m/z	302.143	8.26705	neg													426.985	240.75	416.626	317.481	282.672	418.422	5.2e-06	5.2e-06	132.556	30.6473	5.2e-06	847.249	33.7443	1536.07	2647.87	22.7985	138.638	5.2e-06	5.2e-06	5.2e-06	5.2e-06	114.97	5.2e-06	488.406	667.244	374.012	219.795	1100.46	328.952
8.27_415.0210m/z	415.021	8.26705	neg													1874.8	1702.01	1822.12	1883.88	1982.53	2155.57	2077.17	2228.83	1830.7	2161.3	1973.21	2469.8	2317.65	1879.49	2176.69	2375.48	2610.62	2183.81	2143.99	2209.01	1857.63	1894.24	1969.62	2353.41	2329.91	2162.04	2147.83	2331.84	3131.58
8.27_613.3129m/z	613.313	8.26705	neg													2773.31	3229.6	2693.04	3222.55	3452.28	3321.4	2126.54	372.194	263.819	103.606	5.2e-06	16816.9	76.7601	4389.93	410.909	5.2e-06	31509.7	5.2e-06	13441.6	5.2e-06	5.2e-06	5.2e-06	12936.7	87.6578	68.1671	5.2e-06	5.2e-06	5.2e-06	5.2e-06
8.28_242.9432m/z	242.943	8.28432	neg													1895.95	1858.33	1700.71	1800.73	1705.7	1885.87	2319.77	2117.12	1976.57	2336.92	1972.31	2364.4	2316.47	2145.36	1855.64	2450.25	2115.97	2098.92	1991.53	2132.31	1977.39	1933.01	1968.37	2263.76	2103.28	1797.59	1641.12	2175.3	2561.3
8.28_299.1977m/z	299.198	8.28432	neg													256.429	297.364	349.588	209.98	221.487	297.726	200.04	70.9015	150.356	480.343	351.977	233.548	561.886	405.553	682.848	655.198	334.896	379.336	5.2e-06	276.512	844.611	338.051	163.946	574.017	129.542	352.87	352.342	530.037	60.2844
8.28_303.0073m/z	303.007	8.28432	neg													997.567	1187.12	914.133	1115.58	928.537	1012.7	1197.34	1107.9	1083.2	1013.54	1048.84	1127.8	1224.64	1072.13	1200.26	1257.16	1230.94	1147.62	1088.75	1188.24	1098.52	1071.26	1081.78	1247.76	1176.91	1062.55	1195.81	1166.91	1515.69
8.28_340.2691m/z	340.269	8.28035	pos													901.575	960.82	831.072	670.864	593.977	919.963	5.2e-06	5.2e-06	5.2e-06	5.2e-06	5.2e-06	5.2e-06	6078.61	4904.11	1794.33	4584.18	3386.38	5.2e-06	5.2e-06	5.2e-06	3087.28	5.2e-06	5.2e-06	1823.31	10376.3	3692.45	428.265	3262.16	5819.24
8.28_551.3220n	552.329	8.28035	pos													104875	111364	123145	122343	123714	121830	93123.7	20041.8	39444.7	20940.5	8764.14	456135	30032.2	204200	49421.9	17951.2	568083	8666.38	434173	7413.11	12876.5	12250.8	461924	21656	13338.3	16479.5	5237.58	5751.63	4793.06
8.28_605.2405m/z	605.241	8.28035	pos													621.281	695.328	811.186	730.271	953.613	799.32	406.676	5.2e-06	5.2e-06	5.2e-06	5.2e-06	5765.86	104.591	2042.51	5.2e-06	5.2e-06	7775.11	5.2e-06	5088.35	5.2e-06	5.2e-06	5.2e-06	5628.74	5.2e-06	5.2e-06	5.2e-06	5.2e-06	5.2e-06	5.2e-06
8.30_173.1173m/z	173.117	8.30157	neg													652.914	678.075	709.621	701.585	656.282	714.389	718.873	509.213	683.685	809.481	750.899	713.437	977.524	938.189	1205.35	1009.36	1325.35	629.903	644.482	698.862	1006.26	673.042	641.563	1130.48	1080.42	1069.95	1015.28	1075.33	952.407
8.30_247.0001m/z	247	8.30157	neg													1214.69	1245.19	1343.41	1247.86	1285.41	1244.51	1435.9	1496.76	1385.44	1350.95	1285.22	1453.38	1400.23	1196.75	1228.67	1415.01	1613.94	1509.13	1247.71	1389.01	1390.38	1450.82	1472.62	1300.79	1266.28	1287.38	1254.82	1437.5	1534.53
8.30_276.1989m/z	276.199	8.29738	pos													2164.76	2032.58	1771.29	2119.58	1951.21	1911.54	60.5562	456.585	453.102	372.206	774.699	2180.53	730.189	2013.22	15662	859.816	1233.79	901.891	601.321	902.569	1021.88	1512.6	899.045	1182.91	2852.66	3854.78	1570.77	3464.3	2895.14
8.30_310.9971m/z	310.997	8.30157	neg													3704.32	4257.84	4145.68	3810.46	4098.59	3794.35	4636.39	4345.5	4388.95	4405.88	4231.1	4576.21	4376.41	4732.11	4718.5	4899.22	5159.92	4374.53	4208.06	4397.25	4475.9	3874.33	4256.12	4996.69	4537.57	4350.83	4027.01	4317.16	4881.43
8.30_419.0328m/z	419.033	8.30157	neg													1510.6	1554.74	1442.71	1636.48	1923.69	1370.88	1951.92	1490.07	1285.55	1593.84	1105.53	1699.6	1373.77	1746.53	2087.64	1402.12	1180.77	1400.62	1476.97	1054.57	1816.92	1070.82	1538.62	1667.8	1383.93	1404.62	1574.52	1363.49	2307.97
8.31_260.9927m/z	260.993	8.31447	pos													5511.89	5583.62	5097.97	5320.25	5565.66	5352.18	6957.47	6363.82	6538.85	6753.93	6003.4	6860.86	7009.07	6976.27	5941.33	7753.19	7098.91	6412.1	5732.82	6681.96	6840.87	6548.82	6305.56	6743.91	6694.41	6244.23	6473.41	6657.48	7276.46
8.32_194.9878m/z	194.988	8.31875	neg													1570.91	1801.92	1680.86	1706.71	1639.92	1783.46	2170.14	2077.47	1870.11	1970.13	1857.43	2067.18	1847.61	1839.29	1999.74	2317.49	2204.57	2069.87	2014.2	1857.17	1926.26	1919.66	2090.38	2075.95	1930.87	1833.46	1841.81	1928.67	2004.22
8.32_226.9087m/z	226.909	8.31875	neg													539.523	1159.3	1416.48	1322.71	1359.78	1473.83	696.19	1414.57	1727	1598.47	1334.61	760.805	1213.29	1076.07	1712.29	1384.8	1448.88	701.647	1000.77	1588.25	1773.1	1411.38	1291.14	1141.05	1354.84	1406.2	1539.23	1287.25	1542.05
8.32_239.1286m/z	239.129	8.31875	neg													219.995	120.339	187.396	153.093	135.785	224.252	150.78	144.435	53.9975	120.128	88.9276	232.78	441.703	234.781	400.16	506.248	747.294	126.568	185.419	76.801	459.622	139.279	168.86	389.686	623.384	459.556	427.897	480.477	158.733
8.32_268.9854m/z	268.985	8.31875	neg													1750.1	1738.85	1665.23	1611.65	1668.4	1800.37	2014.16	1702.61	1695.57	1763.82	1704.3	2011.07	1680.81	1525.36	1740.88	2112.13	1921.76	1906.94	1786.18	1861.39	1874.08	1767.32	1768.99	2049.13	1732.49	1624.53	1668.28	1737.47	2015.41
8.32_373.0104m/z	373.01	8.31875	neg													75549.7	76856.5	76989.3	73776.9	77063.5	76805.7	90328.5	82938.5	80935.7	84450.3	79617.4	89971.7	84990.9	82275	80631.5	90540.2	92101.5	86599.4	76823.4	84959.2	81705.1	82656.7	81428.6	92459.1	85493.8	80341.9	78041.9	86067.7	90905.5
8.32_496.2741m/z	496.274	8.31875	neg													666.687	576.835	669.88	632.753	582.591	997.235	433.468	828.969	442.431	180.104	118.962	55.5068	707.035	5.2e-06	14454.4	899.156	3238.15	553.759	254.424	296.759	355.92	479.462	133.377	5.2e-06	5.2e-06	5.2e-06	248.448	5.2e-06	5.2e-06
8.32_664.3090m/z	664.309	8.31875	neg													1152.01	1280.54	1162.37	1317.13	1439.79	1378.62	945.588	98.851	83.4457	96.7331	5.2e-06	7412.46	5.2e-06	2501.76	5.2e-06	5.2e-06	9427.85	5.2e-06	6981.16	5.2e-06	5.2e-06	5.2e-06	7298.25	5.2e-06	5.2e-06	5.2e-06	5.2e-06	5.2e-06	5.2e-06
8.34_222.9993m/z	222.999	8.33602	neg													1235.62	1379.92	1363.7	1361.45	1257.5	1454.62	1658.11	1467.95	1439.9	1586.01	1388.2	1646.34	1527.44	1248.02	1473.7	1653.76	1644.23	1528.07	1667.83	1693.22	1460.41	1431.72	1460.15	1668.82	1525.89	1425.75	1407.9	1407.85	1575.46
8.34_299.8823m/z	299.882	8.33602	neg													1834.45	2153.63	2070.88	2060.26	2198.93	2018.2	2193.59	2266.5	2097.62	2372.27	1968.25	2294.32	2168.91	1908.24	1836.09	2534.91	2410.56	2273.81	2241.91	2225.22	2279.15	2412.2	2081.24	2257.85	2182.28	2124.44	1931.58	2233.54	2224.63
8.35_144.9906m/z	144.991	8.35323	neg													521.041	503.706	488.625	487.468	561.34	481.663	551.605	573.161	561.024	584.014	567.341	619.328	589.149	570.345	543.835	644.819	647.443	577.05	484.109	542.792	584.793	502.045	513.315	415.16	592.84	536.784	432.51	577.693	589.495
8.35_226.8235m/z	226.824	8.35323	neg													2659.93	4047.32	3654.77	3596.23	3376.8	3037.41	4022.68	4312.19	4163.33	4892.59	4079.63	3879.16	4442.38	4483.14	4086.29	4525.03	4931.56	3628.36	3984.68	4368.58	4585.59	3949.63	3824.31	3616.39	3694.79	3201.53	3253.27	3431.87	3099.62
8.35_316.9478m/z	316.948	8.35323	neg													1277.61	1107.8	994.98	1103.28	1183.59	1262.44	1189.42	1277.76	1238.1	1257.2	1225.17	1547.53	1384.58	1183.66	1033.9	1575.24	1505.89	1375.78	1460.63	1375.89	1332.28	1149.79	1279.53	1573.02	1253.89	1247.58	1153.83	1323.87	1486.46
8.35_351.0086m/z	351.009	8.35323	neg													7688.59	8427.45	8636.66	8003.34	8322.5	8883.65	10332.6	9596.7	9020.9	9050.46	9176.25	9941.84	9162.42	9302.37	9346.71	10421.6	10268.8	9504.22	8681.18	9747.48	9498.27	8649.72	9018.36	10302	9383.37	9316.9	8943.23	9669.15	10393.7
8.35_359.2536m/z	359.254	8.34862	pos													1213.84	1308.56	1399.13	1428.07	1650.08	1404.14	727.444	208.334	402.764	424.571	268.642	512.272	2118.72	1544.68	2229.35	2474.64	2010.82	2101.85	313.796	932.834	2028.95	60.5052	339.072	2195.62	5284.18	2509.98	369.108	1100.37	3543.7
8.35_386.0096m/z	386.01	8.35323	neg													1372.25	1106.59	1952.76	1675.5	1408.31	2161.23	1963.7	1546.94	1814.44	1795	1737.89	2281.31	2132.98	1705.07	2128.09	2100.07	1806.04	1993.6	1571.95	1575.69	1468.89	1615.59	1212.34	2331.05	1877.87	1530.34	1642.5	2177.93	1820.42
8.37_225.0292m/z	225.029	8.36568	pos													17015.3	16536.1	17800.8	18438.9	18599.3	15480.2	24882.8	22352.4	23144.9	23927.8	23674.7	22011.4	23319.3	23227.8	18770.2	27951.6	25755.3	23024.3	18394.9	24127	24341.4	22230.5	23014.5	24117.1	24649.2	24716.5	24370.9	24819.6	26489.1
8.37_339.9031m/z	339.903	8.3704	neg													1771.58	1572.3	1986	1890.28	1964.36	1870.54	2306.53	1762.4	1205.84	2346.61	1639.44	1417.9	1369.88	1201.95	1546.35	1088.9	2174.56	2116.7	768.148	2167.11	2737.98	2045.19	1564.18	1863.87	2307.54	1486.24	1848.09	1364.12	2257.47
8.37_550.2778m/z	550.278	8.36568	pos													443.729	425.242	561.129	287.074	330.611	399.051	5.2e-06	5.2e-06	5.2e-06	5.2e-06	5.2e-06	2700.62	5.2e-06	1021.68	28.8049	5.2e-06	4177.62	5.2e-06	2915.94	5.2e-06	5.2e-06	5.2e-06	3134.86	5.2e-06	5.2e-06	5.2e-06	5.2e-06	5.2e-06	5.2e-06
8.39_239.1398m/z	239.14	8.3876	neg													491.914	539.778	470.753	498.081	425.543	432.069	452.851	914.974	823.209	387.166	736.961	333.734	594.502	612.644	553.473	474.82	784.661	662.55	461.21	374.094	330.519	420.187	315.466	669.249	539.105	386.13	399.446	184.554	158.267
8.40_273.0169m/z	273.017	8.40478	neg													4493.41	5014.67	4868.9	4794.88	4685.84	4723.67	5655.32	4988.26	4929.83	5429.36	4779.66	5501.5	5080.26	4711.97	5110.08	5724.42	5723.93	5330.33	4797.06	5135.2	5094.09	5172.7	4893.78	5282.84	5463.94	4866.34	4549.27	5765.32	5646.3
8.40_315.1335m/z	315.133	8.39972	pos													7190.17	7400.58	7265.54	6614.48	6763.55	7207.44	7686.1	3668.04	3708.42	4034.7	8913.88	1677.23	10412.2	4736.25	7301.8	6013.94	12927.9	13521.2	6167.6	15954.8	10375.1	16028.8	9990.8	10145.7	7515.68	10184.8	9837.27	2805.38	3492.11
8.40_365.0048m/z	365.005	8.40478	neg													6176.12	6073.88	5821.39	6370.67	6545.92	6344.32	7481.43	6960.15	6001.69	7211.28	6776.04	7240.7	7222.21	6735.26	6464.3	7881.57	7834.52	7381.83	6161.69	7321.99	6637.35	7278.01	6772.05	7691.27	7267.97	6577.52	6486.62	7382.19	7455.52
8.40_376.1151m/z	376.115	8.40478	neg													934.93	886.512	911.057	913.094	1144.51	1363.4	948.934	289.952	267.143	406.707	953.098	113.8	1173.59	405.938	919.588	724.34	1735.56	1826.28	795.655	2119.76	1476.04	2265.64	1344.56	1252.82	795.396	1213.86	1147.81	236.519	307.813
8.40_549.3063n	550.314	8.39972	pos													22706.5	23927.1	27657	26109.6	26832.3	26935.8	13934	3296.67	7057.56	3134.91	963.861	61207.8	4505.17	32842.1	10782	3003.27	78935.7	842.336	65679.6	673.138	1887.83	1339.87	67790.6	3137.45	1302.87	1751.98	586.862	596.594	799.68
8.40_592.3243m/z	592.324	8.39972	pos													12470	12415.9	13229.3	13606.9	13832	13244.6	3933.77	214.084	1434.55	5.2e-06	5.2e-06	73813.1	882.604	34190.6	3003.56	353.93	46150	5.2e-06	52571	5.2e-06	596.949	5.2e-06	49383.2	2126.12	683.19	1486.92	5.2e-06	241.727	5.2e-06
8.40_594.3054m/z	594.305	8.40478	neg													11908.9	13253.5	12514.4	12410.9	11451.4	12359.1	5655.12	1441.45	2502.56	1172.19	368.748	28481.8	1484.26	13779.3	4210.41	1363.47	29243.8	464.957	31865.7	271.61	735.171	379.647	27681.9	1533.14	449.415	569.714	5.2e-06	176.736	392.19
8.40_636.3160m/z	636.316	8.40478	neg													6599.94	6744.33	6615.55	6771.86	6607.78	7589.49	1288.23	191.195	5.2e-06	5.2e-06	5.2e-06	37030.4	5.2e-06	15714.9	820.239	5.2e-06	23578.9	140.909	25807.3	5.2e-06	5.2e-06	5.2e-06	23814.6	383.834	85.0434	171.372	5.2e-06	5.2e-06	5.2e-06
8.42_296.9978m/z	296.998	8.42203	neg													17406.3	18154.1	17534	17253.4	18247.2	18259	21534.8	18842.2	19029.6	19782.7	17991.2	21392.5	19423.9	19598	19934.1	21494.7	22632.7	19960.4	17520	20190.4	19390.7	19638.2	18560.3	20906.2	19630.2	19519.3	17782.5	19933.4	21206
8.42_331.0022m/z	331.002	8.42203	neg													1485.76	1715.83	1784.87	1423.18	1762.55	1709.12	2240.82	1912.3	1850.98	2091.5	1913.56	2130.26	1951.21	1700.88	1742.56	1842.36	2275.7	2043.95	1929.43	1890.75	1961.49	1789.07	1754.3	2195.48	2006.18	1893.43	1607.77	2076.72	2036.99
8.42_335.0136m/z	335.014	8.42203	neg													1624.27	1757	1550.2	1555.26	1571.88	1767.15	2091.52	1839.6	2052.6	1864.21	1811.39	2015.79	1883.15	1942.46	1978.84	2312.76	1998.05	1840.3	1777.12	1823.95	1914.93	1838.58	1933.37	2154.07	2065.13	1880.47	1853.35	1861.75	2009.3
8.42_353.2794m/z	353.279	8.41673	pos													1510.48	1263.58	1754.21	1442.41	1644.34	1542.31	99.0324	118.115	59.4041	358.996	5.2e-06	63.8804	5289.04	2231.69	4706.4	5452.88	3551.76	5.2e-06	195.103	186.031	3975.78	226.858	5.2e-06	6663.95	4307.08	5023.56	4208.99	4599.89	4197.44
8.42_386.8754m/z	386.875	8.42203	neg													2680.18	2340.3	2769.61	2805.04	2741.03	2785.27	3155.28	3318.52	3179.89	3373.55	2957.17	2886.53	3283.02	2993.51	2762.12	3371.05	3113.41	3230.09	2532.82	2956.43	3358.77	3723.71	3131.56	3083.55	3222.68	2833.67	2973.59	3199.08	3663.36
8.42_397.2709m/z	397.271	8.42203	neg													294.658	262.545	291.962	259.771	298.837	345	5.2e-06	5.2e-06	5.2e-06	5.2e-06	5.2e-06	5.2e-06	948.929	396.939	983.255	1139.35	672.651	5.2e-06	5.2e-06	5.2e-06	795.197	5.2e-06	5.2e-06	1546.17	852.442	911.273	653.934	1220.67	684.917
8.44_260.9161m/z	260.916	8.43928	neg													1483.26	3177.15	3526.8	3634.48	3554.95	3426.34	2120.8	3660.29	4430.13	4250.02	3628.38	2370.71	3451.6	3731.73	3942.3	4362.75	4084.97	1981.96	3156.43	3988.93	4634.04	3693.99	3602.14	3339.47	3528.06	3674.63	3899.47	3780.88	3937.86
8.45_251.1639m/z	251.164	8.45078	pos													3020.66	3027.68	2834.83	2580.97	2521.84	2333.21	3402.07	3814.51	4278.41	2919.02	2589.39	3493.86	2915.15	3347.21	3821.92	3274.24	3695.84	3203.95	3071.96	2598.48	2735.65	2729.99	2748.55	3424.07	4646.96	2987.06	3780.22	4513.11	4847.96
8.45_267.9779m/z	267.978	8.45078	pos													3019.28	2940.07	3259.38	3238.87	3148.2	3148.81	4388.07	3989.73	4317.07	4914.82	3867.16	3970.85	4062.54	4538.89	3739.75	4315.53	4424.56	3857.04	3190.02	4237	4429.04	3939.54	4003.41	4259.85	4233.68	4423.74	4208.09	4114.11	4473.25
8.46_345.8939m/z	345.894	8.45648	neg													2024.66	4598.21	5199.79	5157.42	5230.1	4892.9	3009.52	5178.01	6316.97	6032.91	4895.98	3239.22	5287.51	5437.77	4560.97	6552.59	5972.83	2737.24	4116.45	5727.62	6365.67	5531.16	5035.49	4907.11	4707.8	5370.48	5512.46	5972.46	6331.3
8.47_199.1332m/z	199.133	8.47368	neg													310.232	247.488	327.294	309.017	225.447	175.274	474.129	282.226	755.136	167.328	396.57	334.978	367.452	162.592	128.477	194.409	253.053	199.58	473.348	484.996	337.89	387.236	358.094	359.326	339.101	201.811	293.528	181.78	383.063
8.47_222.9993m/z	222.999	8.47368	neg													1192.83	1300.11	1162.45	1271.33	1201.78	1242.88	1582.11	1360.95	1436.24	1368.59	1308.31	1420.27	1395.9	1409.08	1292.98	1556.82	1668.46	1397.57	1091.79	1346.87	1414.85	1387.31	1296.07	1419.48	1366.9	1333.75	1168.98	1456.6	1411.8
8.47_238.9945m/z	238.995	8.47368	neg													1439.08	1567.22	1611.08	1635.09	1604.52	1682.47	1963.9	1749.63	1836.66	1876.71	1763.11	1819.69	1715.74	1740.35	1604.26	1947.93	1857.18	1834.04	1322.24	1745.4	1807.53	1752.58	1685.22	2044.01	1729.75	1758.35	1670.43	1830.01	1658.92
8.47_244.9975m/z	244.998	8.4678	pos													2146.85	2385.26	1864.42	2011.73	1942.81	3165.22	3133.93	2897.49	2596.03	2659.75	2439.57	2787.08	2915.75	2911.75	1651.75	3040.01	3116.77	2738.79	2194.41	2920.99	2630.48	2715.74	2720.29	2995.21	2991.22	3024.99	3037.31	3196.22	2917.33
8.47_253.1431m/z	253.143	8.4678	pos													1328.66	1265.59	1450.13	1353.66	1179.19	1073.72	1587.54	1348.36	1432.44	1191.96	1236.64	2162.92	1472.49	2071.28	2392.63	1482.23	2105.52	1559.61	1505.77	1478.44	1998.74	1395.09	1401.43	1867.35	2321.47	2126.23	1491.23	1790.51	2243.76
8.47_298.1846m/z	298.185	8.47368	neg													1515.12	1523.19	1684.43	1519.38	1485.87	1622.99	481.525	1165.69	1284.42	552.267	1061.07	1289.15	1827.07	1249.23	5916.54	1876.33	1455.88	664.377	555.297	689.533	524.199	1715.71	864.45	866.121	1080.71	1917.26	766.202	3187.28	2667.81
8.47_300.1989m/z	300.199	8.4678	pos													24340	24582.1	25761.2	23644.3	24243.8	23889.7	10186.9	20780.3	22657.8	11664.6	19607	22448	32999.5	21091.1	97043.8	36266.2	26943.2	11895.3	10041.1	14554.1	10047.3	27197.5	12122.1	13521.3	20472.2	34660.4	15565.8	49751.3	42003.3
8.47_344.1886m/z	344.189	8.4678	pos													926.634	731.901	887.34	786.782	824.013	797.25	200.06	374.04	479.738	357.918	457.442	1275.25	654.555	1202.16	6085.07	955.036	1258.38	344.642	245.722	311.42	174.704	705.7	187.641	847.899	593.743	2041.06	833.428	1706.49	1958.03
8.47_371.0146m/z	371.015	8.47368	neg													1467.66	1726.38	1428.09	1441.2	1426.26	1370.01	2226.83	1533.86	1640.82	1453.96	1465.31	1601.98	1596.89	1646.76	1628.23	1780.08	1959.52	1649.32	1363.14	1856.2	1575.44	1988.27	1536.2	2079.07	1633.96	1577.24	1562	1782.13	2020.95
8.47_479.1890m/z	479.189	8.4678	pos													1781.59	1651.85	1784.09	985.173	1172.3	1077.15	85.7903	146.399	940.373	5.2e-06	80.091	168.359	5.2e-06	5.2e-06	5.2e-06	5.2e-06	5.2e-06	584.477	716.759	950.367	471.68	570.675	5.2e-06	125.987	5.2e-06	5.2e-06	5.2e-06	5.2e-06	5.2e-06
8.49_205.8390m/z	205.839	8.49083	neg													1167.59	1488.58	1185.23	1229.34	910.49	1092.76	1645.58	1487.51	1716.2	1607.04	1264.21	1443.05	1637.58	1610.28	1777.54	1612.19	1521.3	1303.4	1095.14	1387.03	1579.72	1329.25	1258.18	1371.35	1118.58	1013.23	1128.73	1167.03	1115.91
8.49_299.8823m/z	299.882	8.49083	neg													1360.92	1600.45	1358.51	1439.9	1640.11	1709.63	2439.25	2022.77	1953.3	2115.02	2156.18	1989.57	1903.67	2010.55	1607.39	2364.08	2013.23	1898.85	1399.71	1851.71	1838.21	1895.29	1994.51	1935.24	1889.37	1683.95	1733.71	1993.46	2043.11
8.49_339.0084m/z	339.008	8.49083	neg													3514.03	3553.02	3553.54	3379.6	3761.69	3665.62	4868.88	3899.31	3805.5	4110.04	3667.6	3919.51	3814.83	3998.65	4213.14	4661	4544.89	4283.95	3835.65	4068.66	4019.83	4090.93	3940.35	4609.21	4173.5	4095.84	3975.56	4288.12	4813.64
8.49_370.9952m/z	370.995	8.49083	neg													5989.46	5869.19	6403.04	6015.34	5946.3	6467.62	6964.59	6658.96	6607.6	7303.41	6526.84	6914.56	7030.09	6759.89	5900.92	7564.58	7318.82	7033.72	6503.33	7086.62	6621.99	6886.49	5562.19	7302.42	7069.98	6732.84	6358.67	7085.26	7657.23
8.50_111.5410m/z	111.541	8.50188	pos													505.681	569.466	749.52	664.628	607.767	539.95	991.209	789.784	793.724	902.728	803.285	878.759	968.422	782.292	664.291	734.841	861.838	929.265	598.462	898.752	801.61	792.862	678.844	871.577	746.914	862.734	797.796	797.85	922.928
8.50_257.1988n	258.206	8.50188	pos													4362.94	4217.86	5087.15	4655.48	4326.36	4478.6	3316.61	2166.86	2426.79	3462.65	2375.27	3377.86	3875.31	5161.01	10218.5	7445.2	3442.49	2335.15	2880.28	2552.91	7704.96	2809.67	2233.79	7996.59	3721.64	5047.8	7939.16	7959.3	6541.51
8.50_525.2702n	526.277	8.50188	pos													980.415	1006.13	1171.07	862.697	970.486	1010.49	730.511	5.2e-06	183.303	5.2e-06	5.2e-06	2547.83	5.2e-06	583.573	5.2e-06	5.2e-06	37594.7	5.2e-06	6900.44	5.2e-06	5.2e-06	5.2e-06	4488.94	5.2e-06	5.2e-06	5.2e-06	5.2e-06	5.2e-06	5.2e-06
8.51_187.9410m/z	187.941	8.50802	neg													694.845	642.785	771.174	645.786	681.232	751.813	874.937	755.679	772.376	806.526	768.683	841.807	715.162	725.267	758.911	840.496	809.806	768.392	641.188	757.046	808.156	796.133	705.417	887.219	717.041	760.162	678.175	709.422	840.097
8.51_258.9431m/z	258.943	8.50802	neg													1848.19	1615.43	1570.55	1749.47	1781.69	1766.18	2851.98	2068.48	2231.86	2200.9	2265.81	2617.47	2243.02	2034.11	1579.64	2629.77	2198.05	2474.4	1527.13	2044.32	1759.9	1877.95	2116.6	2410.53	2393.35	1836.84	1629.28	2392.85	2196.91
8.51_303.1272m/z	303.127	8.50802	neg													795.657	781.959	875.375	869.189	754.836	820.411	122.901	137.651	145.137	103.348	107.593	3018.36	195.665	1252.91	932.784	320.803	265.458	436.204	467.819	314.186	365.509	253.902	257.156	1802.87	2038.83	2015.62	2147.91	1887.94	1754.99
8.51_306.0303n	287.012	8.50802	neg													5887.16	6014.39	5911.34	5994.65	5929.45	6178.22	7569.75	6444.39	6283.23	6846.62	6166.3	7204.83	6769.49	6365.28	6606.7	7172.67	7496.29	7131.36	6275.8	6714.87	6936.53	6502.84	6033.4	6944.95	6605.79	6330.82	6214.36	6953.21	7539.3
8.51_496.2742m/z	496.274	8.50802	neg													950.018	689.523	688.489	869.756	975.412	702.023	66.8342	49.4939	5.2e-06	5.2e-06	5.2e-06	5.2e-06	116.159	62.2408	21604.6	5.2e-06	2428.2	316.226	61.2847	123.96	5.2e-06	5.2e-06	5.2e-06	67.7074	5.2e-06	5.2e-06	675.948	129.792	5.2e-06
8.51_525.2706n	524.263	8.50802	neg													731.668	633.805	570.927	747.816	261.748	611.919	296.997	5.2e-06	5.2e-06	5.2e-06	15.5686	1403.38	5.2e-06	177.564	5.2e-06	5.2e-06	22387.6	5.2e-06	2944.83	5.2e-06	5.2e-06	5.2e-06	2415.36	5.2e-06	5.2e-06	5.2e-06	5.2e-06	5.2e-06	5.2e-06
8.52_576.2933m/z	576.293	8.51887	pos													2875.99	3023.25	3571.53	2493.26	2462.34	2962.77	452.775	155.725	2044.18	5.2e-06	213.31	4827.82	567.403	3232.93	104.586	378.603	9721.44	168.368	8474.95	5.2e-06	378.533	186.884	7364.94	307.038	261.163	5.2e-06	5.2e-06	5.2e-06	5.2e-06
8.53_574.2791m/z	574.279	8.5252	neg													2794.03	2303.86	2767.12	2436.78	2409.59	2555.78	980.408	308.486	1286.4	173.991	305.946	5161.23	550.407	2442.01	5.2e-06	623.287	6533.97	169.197	6567.75	5.2e-06	244.842	138.812	5123.43	451.077	68.1178	163.123	5.2e-06	5.2e-06	5.2e-06
8.54_398.2678m/z	398.268	8.5422	neg													9158.94	9809.82	8538.03	8310.32	8428.51	8891.41	2575.93	1996.3	1928.18	1721.21	1236.25	1707.49	1626.91	1178.92	1419.94	2324.92	418.699	9347.63	3415.49	1690.42	1430.57	1332.61	943.306	1200.18	1325.79	726.424	847.534	821.428	1492.85
8.54_408.5635m/z	408.564	8.5422	neg													2569.84	2803.91	2877.21	2311.12	2447.56	2920.91	603.549	612.692	130.532	334.16	299.294	360.684	431.113	307.399	160.168	768.944	90.4427	2695.1	577.734	434.841	335.711	525.752	307.119	179.592	385.834	168.737	202.748	208.04	388.478
8.54_410.3027m/z	410.303	8.5422	neg													7891.28	8077.11	7952.78	7723.43	7938.25	8811.41	1949.96	1890.13	1676.88	1706.19	961.183	1073.83	1722.16	1080.77	1429.17	2219.18	634.009	7086.25	3009.21	1421.29	1370.27	1508.66	935.956	931.116	1146.4	702.119	973.316	931.353	1339.6
8.54_415.2580m/z	415.258	8.5422	neg													3625.86	3431.82	3601.5	3010.31	3451.76	3473.32	798.089	526.037	526.686	455.283	381.979	580	375.169	438.241	423.641	630.687	115.414	3443.65	1220.84	469.701	390.804	318.488	330.112	212.449	488.888	112.609	192.392	264.043	374.378
8.54_442.2772m/z	442.277	8.5422	neg													9143.75	9158.74	9428.68	8883.96	10076.4	10092	2290.72	1784.41	1779.69	1680.36	1319.23	1864.85	1495.76	1073.5	1553.55	2423.16	631.742	8312.66	3206.81	1839.78	1769.98	2131.01	1186.27	1308.99	1817.82	1460.2	1382.77	1247.09	2581.14
8.54_450.3074m/z	450.307	8.5422	neg													999.269	850.106	985.769	879.909	679.763	1096.8	204.635	74.2132	261.088	138.965	186.81	172.61	55.7082	5.2e-06	59.2096	66.5209	5.2e-06	757.818	301.482	104.405	51.8541	164.073	5.2e-06	52.6368	5.2e-06	5.2e-06	119.94	5.2e-06	124.742
8.54_469.2770m/z	469.277	8.5422	neg													2372.2	2415.99	2395.75	1909.76	2646.12	2049.32	614.872	291.05	385.025	505.959	271.392	365.345	315.129	624.934	10815.8	411.523	5.2e-06	2645.71	813.949	476.388	238.919	463.513	175.054	281.933	375.37	155.438	412.313	240.649	598.74
8.54_476.2843m/z	476.284	8.5422	neg													14894.3	15737.8	14780.3	14010.9	15604.6	15580.5	4303.32	3748.91	3816.59	3369.25	2459.2	3043.61	2889.64	2817.39	3789.48	4573.7	1622.84	14890.5	5703.77	3023.58	2771.34	3002.55	1752.95	2376.93	2724.93	1684.77	2097.31	1981.74	2604.73
8.54_493.2746m/z	493.275	8.5422	neg													2920.98	3499.85	3180.14	2923.82	3042.36	2979.19	925.75	801.297	703.89	642.097	379.318	781.531	487.289	278.115	928.962	853.355	155.673	2857.68	1086.32	432.498	338.985	536.084	330.771	527.871	437.554	142.987	316.022	274.607	581.112
8.54_505.1983m/z	505.198	8.5422	neg													2089.53	2365.05	2161.53	2309.36	2342.2	2448	578.642	429.814	508.396	475.079	200.238	323.28	325.348	226.428	1547.03	359.408	5.2e-06	1672.44	547.392	252.954	414.59	424.35	189.625	257.05	251.536	119.172	112.868	238.208	316.726
8.54_544.2718m/z	544.272	8.5422	neg													3167.6	3374.6	3086.21	3264.25	3242.85	3251.6	797.798	958.36	634.117	482.601	439.258	629.472	413.86	334.86	509.99	664.928	77.4468	3517.07	1006.19	585.321	462.15	533.761	366.088	445.484	505.513	251.439	287.067	358.069	593.293
8.55_279.1508n	318.116	8.55238	pos													1846.24	1838.22	2114.37	2667	2368.09	3353.36	687.47	365.26	439.466	244.339	241.785	464.488	368.405	224.245	320.077	735.947	275.963	2168.92	9955.54	157.515	389.135	389.409	329.274	170.375	311.747	363.851	185.422	198.886	562.554
8.55_318.4839m/z	318.484	8.55238	pos													2050.86	1979.01	2122	1576.58	2313.49	2286.62	590.131	725.111	494.63	351.495	208.568	144.29	306.597	342.537	474.655	606.14	80.0488	1603.05	589.12	467.344	247.918	344.528	152.851	184.764	313.21	81.9419	369.776	288.637	526.796
8.55_320.3061m/z	320.306	8.55238	pos													30346.9	30440.3	33291.3	30812.6	30051.8	31165.1	12594.8	10391.9	10032.6	9327.34	6755.6	6914.64	8238.77	7547.97	9919.15	12240.7	4410.92	31310.4	14700.8	8879.4	8671.88	7926.14	5358.21	6622.96	7406.08	5569.01	6672.59	6669.29	9329.89
8.55_618.3396m/z	618.34	8.55238	pos													15594	15134.2	14876.9	16335.6	13486.2	11767.2	4378.53	1632.68	5949.27	1065.44	1412.31	72510.7	4273.43	42669.3	1004.61	2226.36	43119.7	1835.03	46416.9	967.341	2395.28	1730.9	45435.7	3432.61	3109.09	5375.79	254.265	368.14	5.2e-06
8.56_285.1262m/z	285.126	8.55947	neg													2081.36	1769.6	1833.31	1890.91	1803.33	2033.97	2362.29	1931.12	1966.46	2323.65	1740.16	2404.58	2157.73	1978.42	2267.33	2177.88	2262.64	2157.7	1907.29	2152.5	3805.63	1783.92	2235.94	2340.77	2156.84	1993.86	1869.72	2107.44	2241.63
8.56_415.0209m/z	415.021	8.55947	neg													6967.56	6398.17	6841.65	6641.65	6352.82	6792.73	7635.5	6914.22	6654.93	7757.22	6762.95	8051.56	7625.48	7278.78	7941.16	7793.07	7827.69	7752.31	7265.1	7800.89	7440.97	8066.86	7065.65	8322.76	7445.34	7859.41	7293.1	8074.27	8016.75
8.56_594.3053m/z	594.305	8.55947	neg													18392.5	18808.7	18285.1	18108	17888.9	19067.4	9489.08	3011.53	6411.09	2595.26	545.646	49202	3910.68	24723	7436.92	2422.25	46692.6	954.594	48253.9	792.687	1585.87	1384.1	45994.3	2676.85	1221.05	1547.32	615.47	192.137	304.102
8.56_634.3002m/z	634.3	8.55947	neg													1341.4	673.817	1394.64	1257.48	1195.66	848.189	285.921	5.2e-06	5.2e-06	5.2e-06	5.2e-06	13675.4	5.2e-06	3790.63	5.2e-06	5.2e-06	8750.84	5.2e-06	6730.94	5.2e-06	5.2e-06	5.2e-06	6675.21	5.2e-06	5.2e-06	5.2e-06	5.2e-06	5.2e-06	5.2e-06
8.56_662.3319m/z	662.332	8.55947	neg													9758.51	9347.41	8532.6	8272.25	8527.61	8442.91	1690.27	1086.14	2657.23	510.875	536.333	41534.2	2384.17	19201.9	485.477	1058.43	20654.6	1283.7	26333	561.614	1865.46	929.218	21859.3	1783.02	1725.54	2058.71	213.359	5.2e-06	120.661
8.57_558.2823m/z	558.282	8.56943	pos													2972.07	2864.11	4167.8	3537.15	3936.08	3173.27	2242.28	1166.25	2339.09	390.359	689.616	17182.4	1388.12	7575.84	5.2e-06	869.213	35344.8	5.2e-06	23847.9	5.2e-06	488.288	299.311	23901.4	713.266	149.952	767.933	135.41	5.2e-06	5.2e-06
8.58_226.9087m/z	226.909	8.57668	neg													609.516	1393.53	1590.42	1682.7	1429.85	1469.23	827.527	1594.15	1988.27	1909.89	1503.04	922.622	1434.6	1769.6	1562.38	1928.49	1968.68	777.654	1247.12	1686.39	2059.14	1829.37	1617.57	1305.61	1510.54	1452.66	1804.91	1677.3	1542.57
8.58_283.0011m/z	283.001	8.57668	neg													1961.01	1978.3	2067.93	1775.67	2163.91	1872.61	2144.69	2012.15	1950.97	2225.67	2194.78	2158.14	2139.61	2152.14	2220.58	2323.81	2479.73	2112.81	1882.25	2175.99	2075.3	2104.71	2165.58	2355.21	1905.75	2282.89	2061.77	2195.73	2353.83
8.58_369.8853m/z	369.885	8.57668	neg													2668.91	2619.85	2710.26	3071.84	2913.67	3226.69	3655.83	3270.92	3227.06	3468.34	3365.16	3195.63	3845.78	3499.41	2459.41	3872.01	3654.41	3388.43	3133.58	3669.98	3423.96	3349.04	3124.59	3639.78	3285.68	3317.13	3167.81	3711.14	3428.09
8.58_375.1848m/z	375.185	8.57668	neg													1152.24	1205.25	1285.48	1081.74	1319.36	1074.01	1049.45	1575.17	1343.64	1427.76	1444.27	1142.45	780.566	1025.32	1476.85	787.339	1509.3	2771.57	1776.37	1533.41	1590.27	3196.31	1808.72	1392.4	1634.13	196.804	807.55	1535.06	1048.07
8.58_397.2708m/z	397.271	8.57668	neg													156.43	113.849	107.978	111.625	196.7	198.193	5.2e-06	5.2e-06	5.2e-06	5.2e-06	5.2e-06	5.2e-06	728.706	228.544	567.128	940.77	427.221	5.2e-06	5.2e-06	5.2e-06	513.032	5.2e-06	5.2e-06	1080.74	463.902	556.258	389.86	779.966	660.042
8.58_532.2683m/z	532.268	8.57668	neg													3696.6	3559.13	3963.17	3510.68	4216.91	3651.04	2651.15	940.785	2071.28	731.335	314.841	13373.3	884.202	6190.82	99.0747	768.349	22850.1	74.0882	19315.9	145.527	495.204	224.82	16545.4	378.845	325.438	433.397	5.2e-06	64.0128	5.2e-06
8.59_197.0659m/z	197.066	8.59383	neg													1192.54	1302.11	1093.38	1199.91	1165.82	1164.41	1458.18	1356.39	1328.94	1480.6	1126.89	1526.56	1362.2	1434.3	1157.3	1454.44	1457.73	1365.03	1111.26	1237.98	1470.23	1158.66	1338.02	1456.67	1480.52	1410.59	1136.28	1321.73	1507.38
8.59_279.9946n	278.987	8.59383	neg													5224.97	5248.36	4994.62	4879.19	5203.84	5498.42	5791.42	5868.3	5957.71	5843.43	5498.22	6236.43	6095.9	5679.36	5999.35	6320.26	6644.48	6230.01	5100.5	5856.58	6266.69	5428.57	5387.42	6048.59	6114.11	5712.38	5234.46	5841.51	5939.95
8.59_358.9950m/z	358.995	8.59383	neg													23418.6	23674.3	24339.3	23805.9	23356.7	23961.7	26813.9	27247.1	26055.7	26179.7	26025.6	27029.8	25413.3	26025.5	25279.1	28463.4	30238.3	26758.1	23656.6	26358.8	26637	25971	25385.9	28168.4	26539.2	25021.2	24648	26580.3	26740.1
8.59_452.3230m/z	452.323	8.59383	neg													7545.19	10181.7	9373.05	8964.07	9025.85	9212.67	2115.16	3176.62	1764.24	1373.87	1087.62	1403.56	2506.06	1367.59	1573.91	3456.99	906.67	6975.75	4431.12	1765.12	1220.76	1375.04	730.357	958.341	2369.61	910.751	780.73	1284.46	1287.49
8.59_534.2826m/z	534.283	8.58638	pos													4308.03	3974.2	4931.8	4701.44	5067.81	4921.99	3585.66	999.149	2518.69	603.75	212.099	21825.1	847.77	10757.6	1941.23	653.889	32084.4	83.7904	26128.3	114.645	97.9385	728.401	25031.5	1145.1	392.352	480.072	449.389	136.037	5.2e-06
8.59_542.2431m/z	542.243	8.58638	pos													1330.69	968.847	1279.22	1193.58	1190.17	1009.43	5.2e-06	5.2e-06	5.2e-06	5.2e-06	5.2e-06	5.2e-06	5.2e-06	5.2e-06	25603.3	5.2e-06	5.2e-06	766.573	726.938	551.22	809.214	1816.91	524.639	5.2e-06	5.2e-06	5.2e-06	5.2e-06	5.2e-06	5.2e-06
8.60_154.0142m/z	154.014	8.60313	pos													73.1133	87.1728	48.0022	46.7389	76.2709	63.7301	138.283	58.0478	152.38	86.5102	98.1091	152.383	233.553	43.8479	5.2e-06	19.2937	47.0764	94.4955	16.889	125.049	97.539	31.5602	91.4014	187.297	16.5366	64.5599	122.669	67.0983	151.543
8.60_430.3160m/z	430.316	8.60313	pos													1294.82	1143.38	1346.72	1112.55	1065.21	1361.92	565.257	600.06	756.916	734.256	983.702	1053.35	723.178	1223.63	12797	427.716	1544.04	1531.46	988.745	1507.55	1298.49	1406.47	1361.54	1221.14	1756.21	1745.48	1320.94	1555.23	2338.67
8.61_144.9907m/z	144.991	8.61103	neg													1749.22	1730.12	1677.6	1717.04	1772.61	1695.01	2040.49	1938.96	1802.5	1837.02	1850.29	1999.12	1895.95	1993.43	1916.61	2038.72	2164.71	1945.1	1522.4	1929.08	1898.44	1951.12	1792.3	1947.77	1865.89	1851.02	1671.3	1842.41	1861.52
8.61_281.0031m/z	281.003	8.61103	neg													946.172	947.797	1014.8	866.869	951.408	1046.97	1040.42	1074.53	1051.35	1029.7	1096.75	1154.2	992.961	1164.55	824.026	1145.99	1337.19	1022.09	998.555	1027.91	1034.33	1090.2	1051.65	1167.08	1179.7	1056.94	994.294	1116.25	837.386
8.61_300.9918m/z	300.992	8.61103	neg													1573.54	1705.3	1769.33	1569.34	1617.62	1727.37	1665.53	1909.3	1876.75	1798.22	1790	1932.96	1828.98	1878.91	1346.29	1943.07	2178.26	1842.76	1573.88	1737.72	1785.3	1855.42	1833.24	1935.38	1967.06	1825	1627.6	1838.19	1912.32
8.61_404.0000m/z	404	8.61103	neg													511.742	616.943	419.686	700.432	676.883	621.606	547.056	513.746	570.399	584.87	783.558	364.458	608.314	744.139	1568.38	734.708	609.305	711.21	369.781	902.786	574.784	340.154	478.548	654.812	717.427	488.822	618.709	654.527	594.25
8.61_636.3160m/z	636.316	8.61103	neg													970.215	1518.25	1397.1	1716.69	1406.94	1189.04	302.788	5.2e-06	5.2e-06	5.2e-06	5.2e-06	13083.7	5.2e-06	3608.46	5.2e-06	5.2e-06	7273.05	5.2e-06	7710.11	5.2e-06	5.2e-06	5.2e-06	7751.9	5.2e-06	5.2e-06	5.2e-06	5.2e-06	5.2e-06	5.2e-06
8.63_247.0003m/z	247	8.62825	neg													523.846	605.87	588.906	687.323	580.028	630.949	461.847	684.19	692.559	613.175	634.199	666.642	654.753	618.12	569.575	673.102	635.711	683.984	485.183	677.746	663.169	625.192	594.166	732.164	642.888	661.282	537.365	816.239	966.972
8.63_620.3209m/z	620.321	8.62825	neg													16912.6	16727.8	16600.9	16301.2	18203.4	17684.3	8060.79	1426.72	4398.06	1147.43	345.53	116890	3871.21	55652.7	1192.3	2244.81	65048.1	612.455	73028.7	387.274	1133.24	1958.23	68085.6	6449.91	4787.42	7225.09	861.016	1004.88	736.147
8.64_285.6641m/z	285.664	8.63723	pos													1207.51	1315.73	1150.4	1284.63	1214.08	1173.65	5.2e-06	5.2e-06	35.5532	5.2e-06	5.2e-06	5.2e-06	298.035	162.645	16862.4	5.2e-06	5.2e-06	585.793	141.325	247.336	76.5216	831.34	170.918	194.151	807.45	59.9166	804.048	641.972	753.857
8.64_294.6505m/z	294.651	8.63723	pos													1131.06	732.729	759.772	812.659	971.086	1028.47	5.2e-06	5.2e-06	5.2e-06	5.2e-06	5.2e-06	5.2e-06	65.7625	5.2e-06	11980.8	5.2e-06	5.2e-06	176.425	73.3901	5.2e-06	5.2e-06	555.778	41.459	5.2e-06	251.543	5.2e-06	237.334	335.231	302.654
8.64_392.2829n	393.29	8.63723	pos													3819.42	4397.93	4790.7	4444.17	4462.41	4083.26	474.661	126.173	117.195	5.2e-06	145.277	5.2e-06	1143.5	942.603	104546	225.665	769.778	1300.52	289.387	1092.03	542.89	3039.65	871.886	923.948	2253.49	376.054	3077.75	1495.91	2620.01
8.64_575.3219n	576.329	8.63723	pos													24461	23233.2	27323.6	25970.4	26099.4	25290.2	14205.5	3453.48	9335.77	2544.77	1808.72	199638	8056.1	96999.8	5274.27	3978.52	113257	2309.94	114326	1101.61	3444.83	3339.82	121278	12319.9	9318.96	13821.8	2512.29	3095.64	2222.61
8.64_593.2278m/z	593.228	8.63723	pos													1740.52	1591.47	1575.64	1861.79	2212.46	2020.36	5.2e-06	5.2e-06	5.2e-06	5.2e-06	5.2e-06	5.2e-06	5.2e-06	5.2e-06	10184	5.2e-06	5.2e-06	5.2e-06	5.2e-06	5.2e-06	5.2e-06	1437.12	141.509	125.969	804.156	5.2e-06	1031.82	291.85	957.933
8.64_610.1598m/z	610.16	8.63723	pos													2358.94	1625.02	1935.78	2131.52	1588.22	1198.96	256.309	5.2e-06	5.2e-06	5.2e-06	5.2e-06	5.2e-06	406.735	5.2e-06	1531.89	5.2e-06	5.2e-06	950.546	5.2e-06	292.846	139.317	1069.96	5.2e-06	380.425	944.871	5.2e-06	1172.99	369.91	940.928
8.65_401.0055m/z	401.005	8.64547	neg													24856.2	25798.9	25491	24881	25209.6	26006.3	30310.6	27579.7	26644.5	26501.4	26044.9	30456	26583.2	27050	27307.1	31253.1	31812.1	28293.2	23817.5	29133.4	26944.3	27693.4	26436.9	30708	28009.4	26453.4	26142.4	28332.7	30783.8
8.65_456.2946m/z	456.295	8.64547	neg													237.071	368.929	311.978	313.435	420.237	373.109	5.2e-06	5.2e-06	5.2e-06	5.2e-06	5.2e-06	5.2e-06	5.2e-06	62.0841	13132.5	5.2e-06	5.2e-06	45.958	5.2e-06	5.2e-06	5.2e-06	230.348	5.2e-06	5.2e-06	5.2e-06	5.2e-06	182.166	109.296	155.259
8.65_549.2377m/z	549.238	8.65395	pos													2227.86	2456.29	2193.74	2209.96	2202.89	3157.27	5.2e-06	5.2e-06	5.2e-06	5.2e-06	5.2e-06	5.2e-06	174.558	115.952	18169.4	5.2e-06	114.1	651.047	5.2e-06	5.2e-06	5.2e-06	687.272	115.768	5.2e-06	798.812	5.2e-06	978.798	573.247	837.662
8.65_560.2454m/z	560.245	8.64547	neg													448.887	673.614	476.355	485.304	391.273	381.754	5.2e-06	5.2e-06	5.2e-06	5.2e-06	5.2e-06	5.2e-06	85.2687	5.2e-06	10256.1	5.2e-06	5.2e-06	5.2e-06	5.2e-06	5.2e-06	5.2e-06	389.302	5.2e-06	5.2e-06	80.887	5.2e-06	303.028	5.2e-06	93.9366
8.65_596.1931m/z	596.193	8.64547	neg													1825.44	1965.68	1497.9	2142.87	2085.84	1983.52	5.2e-06	84.0283	5.2e-06	5.2e-06	5.2e-06	5.2e-06	274.813	206.298	24531.2	5.2e-06	254.09	485.053	5.2e-06	98.1681	78.9143	1250.04	200.677	80.6282	801.777	83.2216	880.383	475.323	648.943
8.66_228.1355n	227.128	8.66237	neg													1546.54	1680.04	1813.4	1879.28	2017.45	1809.98	1730.97	1723.24	1635.1	1716.05	1705.36	2171.19	1463.08	1892.73	1871.1	1815.45	2983.21	1582.69	2123.32	1525.13	1799.15	1582.55	2096.09	1970.42	1679.86	1785.22	1516.35	1698.3	1831.66
8.66_303.0073m/z	303.007	8.66237	neg													2562.32	2738.26	2866.56	2560.93	2649.86	2675.28	3056.48	2756.98	2689.98	2853.6	2833.83	2919.58	2847.31	2743.7	3122.05	2893.63	3419.26	2814.96	2716.14	2589.18	2883.47	3045.12	2594.01	2962.51	3069.03	2729.18	2614.25	2856.63	3466.67
8.66_351.0086m/z	351.009	8.66237	neg													2635.68	3194.9	3079.05	2663.75	3011.57	3072.4	2875.72	3221.49	3143.69	2695.27	3031.46	3056.32	2974.28	3258.53	3145.68	3213.22	3792.66	3355.85	2803.41	3042.81	3088.08	2906.4	2941.52	3611.27	3241.11	3214.64	2740.23	3108.62	3477.57
8.66_429.2494m/z	429.249	8.66237	neg													161.63	214.663	217.53	203.703	104.099	242.289	5.2e-06	5.2e-06	5.2e-06	5.2e-06	5.2e-06	1008.04	5.2e-06	355.417	556.532	5.2e-06	5.2e-06	5.2e-06	5.2e-06	5.2e-06	5.2e-06	5.2e-06	5.2e-06	649.917	1067.25	299.273	606.806	538.876	745.328
8.67_184.0028m/z	184.003	8.67043	pos													2271.61	2541.41	2838.38	2840.45	3009.71	2157.21	4683.12	3578.6	4191.53	4190.86	4012.79	4286.2	4362.81	4039.62	1609.33	4935.05	3764.48	4333.56	3089.09	4476.51	4240.68	3846.96	3967.97	4262.24	4804.1	4291.79	4089.14	4339.03	4943.17
8.68_207.8361m/z	207.836	8.67953	neg													1365.35	1578.97	1257.87	1395.47	1196.59	1306.84	2171.49	2236.9	2296.05	2306.43	1991.17	1948.06	2192.39	2027.94	1529.76	2354.82	2520.86	1846.11	2160.05	1772.69	2071.52	1878.73	1719.75	1608.24	1581.07	1361.72	1624.07	1626.16	1735.28
8.68_256.9853m/z	256.985	8.67953	neg													1494.75	1684.45	1690.99	1559.12	1665.14	1661.76	1559.45	1901.5	1876.01	1675.45	1661.89	1928.81	1615.6	1815.6	1831.67	2024.75	2118.47	1555.36	1834.69	1583.11	1872.61	1916.17	1820.72	1884.52	1747.85	1610.76	1524.37	1810.3	2030.1
8.68_330.1381m/z	330.138	8.67953	neg													965.354	1100.33	1080.09	939.862	882.119	970.467	880.855	1193.84	3093.17	570.768	2169.78	477.247	2873.05	878.603	1520.98	1732.8	850.107	395.536	87.6114	405.259	458.079	493.419	155.373	649.314	836.339	687.6	525.339	1294.69	785.035
8.68_376.9855m/z	376.986	8.67953	neg													2347.83	2342.01	2377.49	2414.73	2383.94	2371.93	2694.47	2669.49	2825.24	2751.97	2791.85	2928.08	2837.31	2905.98	2865.48	2937.67	3023.62	2664.59	2414.37	2525.69	2578.3	2791.42	2692.52	2817.92	2948.62	2445.69	2653.37	2994.03	3077.35
8.68_496.2742m/z	496.274	8.67953	neg													661.23	1325.53	648.1	980.488	1157.6	781.52	5.2e-06	5.2e-06	5.2e-06	5.2e-06	5.2e-06	171.234	5.2e-06	315.229	37509.4	5.2e-06	3469.13	5.2e-06	5.2e-06	5.2e-06	5.2e-06	5.2e-06	5.2e-06	130.68	55.8133	5.2e-06	251.21	150.099	68.3326
8.69_616.3240m/z	616.324	8.68665	pos													1088.71	1037.44	1106.53	1348.06	960.225	794.337	758.003	5.2e-06	122.912	5.2e-06	5.2e-06	18472.4	5.2e-06	6604.33	5.2e-06	5.2e-06	16631.6	5.2e-06	12056.4	5.2e-06	5.2e-06	5.2e-06	11898.5	5.2e-06	5.2e-06	5.2e-06	5.2e-06	5.2e-06	5.2e-06
8.70_202.9509m/z	202.951	8.70307	pos													406.076	247.715	292.771	388.34	437.607	382.649	502.123	554.667	905.721	684.472	689.261	1087.83	1088	792.277	878.697	1287.4	805.372	958.278	671.904	980.121	590.135	553.284	936.461	708.782	689.763	752.288	788.11	552.141	1356.02
8.70_226.9086m/z	226.909	8.69672	neg													383.118	695.571	899.647	906.86	729.171	922.425	557.711	996.29	1376.81	1324.02	1030.91	610.278	861.174	1112.92	1358.75	1306.78	1469.22	550.132	1012.08	1059.87	1258.92	1183.79	1060.55	862.181	1079.27	1023.46	1195.98	1100.82	1028.78
8.70_251.8457m/z	251.846	8.69672	neg													1564.69	2175.12	1852.21	1973.44	1681.25	1890.67	2214.58	2762.94	2590.41	2933.26	2265.08	1914.09	2554.78	2494.13	2058.84	3129.18	2777.43	1900.67	2186.8	2052.77	2502.64	2330.6	2047.77	1531.17	1638.47	1337.82	2020.44	2125.69	1866.82
8.70_254.1514n	237.148	8.70307	pos													5530.69	6583.04	5399.48	4804.08	5101.21	5298.72	5546.86	7128.45	6190.89	5307.65	7824.28	11008.7	5824.08	10322.5	25467.9	7002.51	6316.82	6922.76	6479.39	7163.86	6212.41	7418.25	5576.06	10125.8	9926.72	10346.7	10147.9	14993.5	18578.8
8.70_260.9162m/z	260.916	8.69672	neg													883.821	1944.44	2126.29	2014.74	2101.8	1916.76	957.472	2124.06	2366.59	2458.8	2161.52	1215.72	1901.64	2007.67	2138.54	2211.54	2417.88	1328.07	1675.98	2287.72	2513.75	2002.23	2021.36	1792.12	1735.97	2035.61	2153.68	2039.75	2544.44
8.70_273.2535m/z	273.253	8.70307	pos													9153.81	5866.5	9728.96	10503.8	10024.5	5476.64	14968.4	14583.1	21113.8	21911.3	21011.6	13320.9	17823	22017.5	30074.4	26245.5	33882.9	13211.6	11631.3	17063.9	21887.4	19257.8	18730.9	19558	16290.2	19543.2	28187.5	26078.7	24731.6
8.70_301.1211m/z	301.121	8.69672	neg													3196.34	3414.24	3173.08	3277.93	3104.19	3196.43	3727.91	1896.75	3386.41	4298.9	3570.49	3365.78	3791.8	2787.36	4644	4509.06	2333.59	7554.31	3258.19	2737.03	2322.81	2142.82	2569.2	4112.23	2160.33	2149.94	2482.29	4156.09	2608.43
8.70_305.0031m/z	305.003	8.69672	neg													1746.93	1927.88	1784.62	1885.67	1924.56	1942.87	2108.46	1833.76	1918.29	1837.08	1619.73	2012.29	2050.37	1980.28	1394.55	2066.35	2333.96	2047.14	1881.7	1902.56	1916.61	1811.22	1785.69	2459.38	1809.94	1976.6	1724.12	1967.38	2239.73
8.70_321.1472m/z	321.147	8.69672	neg													21515.5	21398.5	20514.6	18434.6	18702.7	17926.7	11446	20683.8	14070	19972	12734.4	27296.8	12814.3	38134.8	47424.5	16927.9	20109.8	13985.3	15259.3	8146.28	16926.2	9976.27	9367.79	31985.2	27319.3	22216.7	17256.7	32565.4	33828.6
8.71_287.0124m/z	287.012	8.71393	neg													5278.64	5101.18	5427.58	5065.48	5334.47	5562.05	6497.94	5877.72	5156.07	5782.64	5500.11	6307.34	5905.66	5605.61	5355.08	6317.02	6830.51	5840.95	5369.92	5686.61	5360.64	5692.33	5466.78	6227.97	5518.9	5655.12	5412.17	5886.5	5856.72
8.71_498.2898m/z	498.29	8.71393	neg													47821.5	47924.9	46877.1	47545.9	47949.5	46214.8	10007.8	24735.4	14224.6	5575.6	8385.59	3427.18	12120.9	6254.54	965844	6984.55	108430	9104.83	5108.42	5461.96	3475.29	8152.76	6284.07	6385.49	7052.4	2814.39	21245	13156.2	9046.13
8.72_268.1882m/z	268.188	8.71918	pos													190.958	218.266	368.876	324.64	317.658	343.404	1936.04	849.67	747.634	940.983	989.194	1041.38	1980.99	1870.41	1124.84	1707.28	2230.98	819.982	489.041	1381.83	1116.8	979.004	1131.98	1562.93	1363.66	1385.64	1524.89	1554.68	1710.12
8.73_231.9431m/z	231.943	8.73117	neg													994.37	969.425	911.997	901.02	921.037	969.987	1113.59	1048.78	989.14	1174.48	1075.57	1027.81	1053.61	958.29	755.551	1223.26	982.147	1086.04	778.606	1014.37	1020.17	1203.9	922.371	1239.94	1046.07	875.561	896.611	1206.84	1188.84
8.73_314.9322m/z	314.932	8.73117	neg													562.223	448.202	439.078	324.813	472.549	575.278	559.88	532.87	368.864	514.084	570.88	492.009	454.583	397.128	336.906	605.165	367.853	645.793	580.662	486.386	356.914	589.586	499.495	662.6	479.589	570.31	378.707	574.247	550.562
8.73_368.9991m/z	368.999	8.73117	neg													3296.83	3661.65	3126.98	3343.2	3095.19	3501.35	4435.47	3628.97	3431.13	3730.15	3566.1	3528.68	3433.55	3458.36	3465.23	4095.16	4250.16	3987.11	3824.6	3750.5	3425.05	3862.33	3745.39	3665.24	3952.88	3492.69	3506.34	3853.34	3486.87
8.73_373.0451m/z	373.045	8.73117	neg													678.427	708.884	1013.06	993.398	1135.49	1230.59	98.885	44.644	5.2e-06	132.957	121.993	61.6363	76.6487	5.2e-06	5.2e-06	212.339	79.7209	199.904	5.2e-06	5.2e-06	57.2162	245.328	126.055	208.697	196.514	112.426	103.771	99.4436	161.043
8.73_435.0981m/z	435.098	8.73117	neg													1413.34	1339.3	1486.59	1441.47	1063.95	1114.4	938.475	719.228	664.459	690.62	521.31	336.516	469.605	396.866	437.969	108.879	342.883	664.748	507.296	333.286	729.85	569.67	388.042	333.656	413.229	211.184	521.084	314.162	483.688
8.73_483.1539m/z	483.154	8.73117	neg													1884.37	2282.57	2553.88	2242.09	1976.63	2445.7	536.471	606.326	614.558	488.421	540.663	265.583	520.279	217.12	317.224	314.498	177.794	508.699	422.1	446.89	665.935	520.371	293.064	158.244	237.388	401.335	354.361	451.371	386.63
8.73_485.1698m/z	485.17	8.73117	neg													1348.51	2196.42	1742.38	1416.6	1527.81	1510.45	315.633	639.588	747.882	273.359	339.5	146.988	507.766	214.524	254.721	174.525	135.825	416.14	275.635	313.93	404.627	545.359	87.4778	219.574	305	301.208	460.034	280.507	293.925
8.73_500.1442m/z	500.144	8.73117	neg													1767.66	2027.36	1996.36	1873.5	2342.54	2083.49	707.174	610.765	963.395	466.056	603.225	384.75	610.164	466.804	347.752	528.348	513.302	707.67	693.772	381.344	704.142	765.111	354.762	527.113	678.035	413.534	649.239	746.793	297.975
8.74_274.4203m/z	274.42	8.7426	pos													36402.1	30186.8	38025.9	36445.2	37879.1	41762.1	7283.68	8943	7579.37	5545.62	8184.84	6619.84	7725.4	5614.9	7177.54	5586.46	7590.78	6241.15	6181.43	6148.25	5763.27	6863.56	6163.64	6351.74	5067.45	5565.34	5696.56	5571.47	8388.76
8.74_276.2799m/z	276.28	8.7426	pos													309387	362928	373574	322230	317136	287625	81089	84019.2	83509.2	65702.6	75594.5	70651.3	72456.2	62624.3	66378	53291.8	60386.2	78047.9	73973.7	67202	70064.3	78012.3	64810.7	63012.6	65872.8	56029.8	69513.2	70885.4	63853.9
8.74_296.2558m/z	296.256	8.73583	pos													23626.2	31084.7	32181.5	29395.9	25261.6	16316.5	6013.08	5449.81	4673.23	3529.12	3876.57	3755.25	4827.09	2978.75	3753.58	2785.11	3138.87	4264.32	2627.44	3689.53	4484.58	4969.36	3158.7	4289.29	3005.14	2474.33	4218.04	4473.32	3225.14
8.74_555.5260m/z	555.526	8.73583	pos													12172.9	12545.4	6785.29	7683.39	9707.85	6433.29	3677.01	6357.86	11806.6	1682.64	4355.07	3764.68	2950.68	1777.42	723.293	2090.86	1163	6869.46	6227.04	2503.47	3461.68	4942.97	3598.07	4576.68	2995.16	1749.49	2672.12	4115.49	1975.72
8.75_391.0013m/z	391.001	8.74842	neg													64975.7	66047.1	68436.7	63666.7	65480.9	67037.5	79262.7	72765.4	67529	72313.5	68848.6	75710.1	72600.6	73674.3	70858.6	79455.7	79478.1	73011.2	65499.7	72325.5	71470.6	69739.5	68053.5	77224.3	72754.6	69723.8	67321.9	74140.5	76449
8.75_415.1665m/z	415.166	8.74842	neg													9593.51	10667.1	10474.5	10694.8	11112.2	10008.5	2947.43	3270.42	2769.14	2639.09	2578.95	2300.67	2826.56	2184.4	2502.45	1692.64	1760.9	2804.9	2648.61	2653.03	2789.91	3071.17	2032.88	1737.48	2227.14	1699.66	2263.08	2679.89	2296.55
8.75_433.1011m/z	433.101	8.74842	neg													1361.72	1554.81	1076.52	1414.11	971.985	1202.58	941.243	825.048	881.619	694.216	533.693	461.003	827.922	562.771	655.95	254.078	458.363	632.485	690.002	595.813	730.946	840.568	463.323	218.703	254.275	381.117	401.519	586.167	498.577
8.76_549.3062n	550.313	8.7628	pos													136158	184018	224583	193771	176701	197621	88336.2	36311.2	65774.9	27301	10705.4	460886	36177	271371	69958.5	31311.4	513266	12143.4	505685	9549.59	19935.5	15917.5	529217	28140.9	16965.9	15560.9	4103.67	6642.61	6739.43
8.77_270.1712m/z	270.171	8.7657	neg													155.836	230.27	214.239	206.309	247.503	305.498	5.2e-06	5.2e-06	188.985	116.924	252.265	5.2e-06	5.2e-06	137.807	334.137	5.2e-06	613.334	779.108	501.744	238.521	127.885	287.862	381.116	512.467	508.055	355.607	5.2e-06	268.787	640.857
8.77_346.1693m/z	346.169	8.7657	neg													1795.97	1984.78	1672.15	1788.18	1834.38	1763.2	3694.9	2310.96	4619.26	1802.28	2462.67	1013.64	3311.68	1750.47	1954.29	1944.43	3373.73	1334.22	743.026	2275.52	1669.13	2675.8	1861.65	260.293	487.861	333.5	292.511	629.106	381.692
8.77_397.0114m/z	397.011	8.7657	neg													6543.95	6821.99	6794.97	5945.56	6886.96	6225.03	9763.64	7483.18	6588.44	7234.08	6837.36	8788.87	7951.3	6966.06	6200.34	8825.17	8388.02	8907.9	7669.54	6876.21	6626.45	7298.33	6568.58	9050.06	7450.91	7931.35	6852.08	7565.92	8532.19
8.77_405.0167m/z	405.017	8.7657	neg													95929.7	96947.9	100225	94883.4	98363.9	98445.8	116073	106625	101750	109339	103477	115025	108905	106059	106505	118191	120256	109450	99037.6	106877	107640	105801	103138	118616	109588	102573	101324	111543	114499
8.77_534.2837m/z	534.284	8.7657	neg													589.269	583.087	382.842	624.531	614.095	637.647	84.8073	5.2e-06	166.751	5.2e-06	5.2e-06	1993.93	5.2e-06	997.38	5.2e-06	5.2e-06	1548.58	5.2e-06	2259.9	5.2e-06	5.2e-06	5.2e-06	2240.59	5.2e-06	5.2e-06	5.2e-06	5.2e-06	5.2e-06	5.2e-06
8.77_638.2960m/z	638.296	8.7657	neg													482.583	502.74	780.565	442.25	405.172	598.07	284.299	5.2e-06	5.2e-06	5.2e-06	5.2e-06	2191.43	5.2e-06	790.217	142.939	5.2e-06	1811.06	5.2e-06	3125.83	5.2e-06	5.2e-06	5.2e-06	2663.51	103.42	5.2e-06	5.2e-06	5.2e-06	5.2e-06	5.2e-06
8.77_662.2930m/z	662.293	8.7657	neg													3304.53	3206.05	2296.45	2762.57	2868.45	2615.28	1444.16	269.446	864.418	5.2e-06	108.25	8545.09	243.082	4108.46	702.252	212.114	7923.4	5.2e-06	9310.17	5.2e-06	5.2e-06	5.2e-06	8795.85	281.002	179.267	5.2e-06	5.2e-06	5.2e-06	5.2e-06
8.78_242.9432m/z	242.943	8.78298	neg													2163.45	1946.06	2171.56	2061.35	2060.27	2155.49	2801.58	2444.06	2292.38	2296.6	2479.66	2390.07	2593.99	2515.55	1939.85	2637.81	2581.96	2634.94	2267.82	2510.2	2253.11	2548.22	2357.8	2578.79	2272.27	2105.13	1958.3	2578.65	2385.35
8.78_353.0044m/z	353.004	8.78298	neg													6461.55	6282.94	6160	5878.4	6119.86	6448.34	7181.43	6966.81	6814.07	6849.86	6405.1	7260.74	6544.32	6224.92	5886.87	7510.72	7178.22	7252.03	6005.44	6885.99	6569.7	7818.27	6072.65	7480.7	6858.62	6585.28	6253.4	7107.36	7130.8
8.78_580.3260m/z	580.326	8.78298	neg													13475.3	13744.1	12859.1	14402.1	13275.5	13846.8	32244.1	21168.2	20399.2	14269.4	6553.82	43792.6	11137.6	19482.2	1312.87	22076.6	54799.1	1861.43	51348.8	1756.81	2292.19	2519.3	54080.8	3606.08	2237.58	2724.3	404.935	1063.14	803.906
8.78_597.3146m/z	597.315	8.78298	neg													621.496	468.206	835.98	492.836	551.091	697.455	741.615	5.2e-06	273.394	5.2e-06	5.2e-06	2846.09	110.102	1324.68	5.2e-06	5.2e-06	3002.49	5.2e-06	3383.25	5.2e-06	5.2e-06	5.2e-06	4495.36	5.2e-06	5.2e-06	5.2e-06	5.2e-06	5.2e-06	5.2e-06
8.79_142.1167m/z	142.117	8.79488	pos													7086.62	7464.2	7612.45	6950.19	7017	8151.48	10689.2	9765.5	10381	9432.1	9240.62	10793.6	11098.6	10255.5	10368.2	10988.3	10176.1	9762.88	8850.61	10693.4	9950.3	8816.9	9506.06	10428.9	10446.4	10634.1	9955.36	10340.4	10421.8
8.80_226.8235m/z	226.823	8.8002	neg													1292.02	1506.36	1468.14	1369.85	1184.98	1269.35	1662.69	1675.65	1606.6	1771.64	1244.31	1575.16	1619.91	1563.79	1642.44	1579.94	1972.3	1282.19	1460.87	1256.19	1547.29	1514.49	1258.27	1261.97	1062.73	1016.92	1232.94	1481.18	1193.57
8.80_291.2048n	290.197	8.8002	neg													7882.86	8130.82	8637.12	8062.17	8384.79	8555.33	9196.64	7739.12	8268.87	9699.56	8933.34	8383.52	9726.16	10256	10372	9771.55	10596.1	8688.7	6264.53	8440.94	10861	8328.08	7094.44	11238	8594.54	9171.56	11404.5	11104.2	9700.04
8.80_401.0417m/z	401.042	8.8002	neg													1481.37	1484.87	1299.26	1335.48	1282.6	1376.91	1771.22	1490.86	1318.66	1206.25	1187.54	1403	1630.14	1415.96	1315.19	1474.12	1007.2	1562.91	1330.51	1299.85	1457.34	1634.65	1561.64	1663.87	1573.44	1457.85	1392.55	1473.34	1199.99
8.81_230.1345m/z	230.135	8.81138	pos													1565.21	1508.16	1483.29	1472.06	1985.81	2586.15	168.093	239.331	276.898	172.927	5.2e-06	353.586	364.933	126.444	86.945	5.2e-06	94.6422	422.357	223.937	102.637	78.8097	255.539	498.528	5.2e-06	5.2e-06	163.359	79.1856	338.199	104.605
8.81_230.3591m/z	230.359	8.81138	pos													1701.55	1582.53	1715.99	1904.53	1539.77	2514.55	418.326	330.369	194.874	264.98	410.34	113.852	186.623	210.058	366.753	137.24	247.947	330.059	271.796	193.996	88.2173	282.746	395.128	166.526	70.7193	62.5959	90.6077	162.881	158.045
8.81_232.2540m/z	232.254	8.81138	pos													11077	11522.7	11442	12136.8	11545.3	12228.8	3852.46	2830.94	3232.08	2386.45	2760.41	2866.96	3131.18	2371.94	2527.8	1657.01	1902.56	3137.54	3077.35	2245.06	2207.7	2623.93	3337.15	1762.57	1950.15	1668.99	2110.3	2189.32	1396.87
8.81_250.1774m/z	250.177	8.81138	pos													93506.8	92904.7	98316.6	89568.6	85294.6	104930	141062	108576	110441	124534	112198	126092	149617	146376	138355	133450	141324	123514	98212.3	119983	139564	105269	104078	161747	131199	129669	150509	134956	122607
8.82_320.9980m/z	320.998	8.8175	neg													4607.52	4758.98	4612.28	4612.63	4350.67	4597.08	5387.87	5214.61	5022.47	5290.08	5041.2	5788.02	5440.88	5333.18	4646.05	5338.84	5559.3	5296.72	4850.33	5125.31	5504.82	4800.56	4657.32	5355.35	4905.48	4619.85	4381.32	5161.74	4919
8.82_556.3258m/z	556.326	8.8175	neg													71273.8	71692.5	71142.1	68982	71513.9	72630.4	215431	252146	242562	215204	77608.4	10826.3	124188	10973	5537.2	296466	87937.1	12358.5	11890.7	10343.7	11733	13876.2	10988.3	11180.2	12121.1	8596.7	7362.79	9210.19	8951.41
8.82_573.3161m/z	573.316	8.8175	neg													2756.91	2825.55	2854.73	2987.27	3120.54	2406.94	10184.7	12180.7	12039.9	10168.7	2948.77	102.382	5724.97	5.2e-06	67.1083	13916.4	3540.92	72.9235	138.609	5.2e-06	5.2e-06	89.1137	5.2e-06	5.2e-06	80.3638	5.2e-06	5.2e-06	5.2e-06	165.881
8.82_602.3105m/z	602.311	8.8175	neg													810.012	811.363	741.647	593.158	651.536	603.928	749.49	84.2698	5.2e-06	5.2e-06	5.2e-06	6079.63	101.928	2916.92	5.2e-06	111.641	2937.79	5.2e-06	5143.62	5.2e-06	5.2e-06	5.2e-06	5817.38	351.958	97.9541	175.243	5.2e-06	5.2e-06	5.2e-06
8.82_624.3137m/z	624.314	8.8175	neg													1909.14	1747.07	1576.75	1710.66	1595.22	2049.85	7197.35	8496.76	8438.48	6853.8	1242.26	496.173	3251.75	90.8003	5.2e-06	9188.19	3089.26	5.2e-06	737.65	5.2e-06	5.2e-06	75.2971	442.293	5.2e-06	5.2e-06	5.2e-06	86.5052	5.2e-06	5.2e-06
8.82_641.3036m/z	641.304	8.8175	neg													434.757	390.793	377.401	726.717	593.525	514.448	824.965	995.998	1499.87	1368.87	279.543	1942.35	701.983	1129.81	5.2e-06	1537.07	717.044	5.2e-06	1119.11	5.2e-06	5.2e-06	5.2e-06	812.84	5.2e-06	5.2e-06	5.2e-06	5.2e-06	5.2e-06	5.2e-06
8.83_222.9994m/z	222.999	8.83472	neg													1274.89	1279.2	1285.07	1379	1362.26	1383.17	1705.82	1427.67	1431.49	1555.29	1220.66	1427.69	1427.56	1305.24	1261.62	1679.32	1581.47	1525.33	1287.63	1439.96	1569.41	1331.03	1315.5	1544.87	1343.37	1300.35	1350.67	1496.02	1437.14
8.83_240.9902m/z	240.99	8.83472	neg													3256.59	3491.69	3298.33	3371.34	3226.65	3481.58	4149.38	3378.53	3673.51	4224.94	3437.68	3915.04	3801.63	3843.87	3562.11	3919.42	4411.19	3632.31	3279.25	3765.54	3801.41	3740.94	3424.42	3758.69	3856.92	3499.18	3508.86	3746.07	3689.9
8.83_243.9774m/z	243.977	8.82773	pos													2659.95	2457.85	3096.39	2726.36	2303.69	2930.88	3841.29	3486.52	3434.07	3568.09	3278.36	4169.39	3084.15	3738.57	3390.65	4227.12	4319.3	3251.67	2641.77	3362.94	3491.33	3510.62	3730.57	3341.05	3566.26	3654.79	3632.28	4204.02	4498.56
8.83_258.9431m/z	258.943	8.83472	neg													1260.55	1183.76	1129.11	1217.5	1239.49	1283.05	1919.33	1393.38	1331.94	1424.48	1628.13	1782.07	1406.36	1271.67	1259.07	1655.89	1596.64	1671.87	1285.67	1512.77	1419.91	1222.35	1425.65	1508.15	1582.06	1278.47	1151.31	1516.62	1331.92
8.83_284.0091n	264.991	8.83472	neg													4014.81	4021.39	3792.71	4059.83	4087.58	3948.48	5206.76	4160.05	4054.18	4255.59	3753.65	4358.3	4202.77	4065.68	4010.52	4492.47	4707.87	4351.25	3745.73	4425.45	4347.77	4169.07	4367.91	4440.83	4234.36	4068.39	3900.21	4268.59	3851.54
8.83_300.9916m/z	300.992	8.83472	neg													2746.52	2511.97	2669.01	2503.54	2684.92	2844.82	3630.36	2918.92	2691.77	2809.65	2816.82	3056.57	2798.63	2837.73	2678.17	3195.84	3027.36	3027.14	2409.98	2796.53	2878.1	2941.31	2970.7	2842.45	2932.48	2685.46	2469.05	2813.07	2742.07
8.83_310.9311m/z	310.931	8.83472	neg													1649.07	1667.11	1409.76	1534.19	1772.52	1435.44	2199.39	1787.22	1665.61	1748.44	1849.02	2032.81	1796.83	1793.97	1656.77	2008.66	1739.39	2017.56	1659.21	1903.08	1853.68	1721.54	1626.7	1743.9	1851.02	1658.84	1670.67	1919.32	1800.24
8.83_419.0324m/z	419.032	8.83472	neg													25318.4	25481.1	25485.2	24554.4	26312.2	26553.8	30733.2	27741.1	24293.9	28546.6	26024.1	28991.1	28514.7	27981.4	25702.5	30107.6	30174.2	28285.8	25409.7	28439.7	29401.9	28142.8	25990	31069.5	28034.3	27129.5	25348.7	27907.9	29246.4
8.83_419.1927m/z	419.193	8.83472	neg													307.746	264.273	143.762	219.416	241.09	234.873	5.2e-06	207.19	5.2e-06	5.2e-06	5.2e-06	103.895	50.7177	5.2e-06	132.32	50.1146	5.2e-06	231.988	281.682	234.13	141.308	493.18	106.7	967.151	493.403	928.136	171.677	1378.93	1350.42
8.84_230.2024m/z	230.202	8.844	pos													3114.37	2698.25	2721.53	2146.35	2425.5	3734.1	4503.61	3243.38	3558.12	4213.86	4241.14	3933.12	3726.12	4470.97	4654.32	4915.97	5389.74	3537.85	3197.61	3375.73	4600.2	3923.81	4129.84	5695.23	4556.54	4791.23	5337.56	4944.94	4507.04
8.84_268.1879m/z	268.188	8.844	pos													2658.24	2316.88	2337.26	2788.48	2524.92	2615.63	3806.76	2100.44	2696.35	3489.09	3380.1	3218.03	3607.37	4031.3	3515.1	4115.26	4925.45	2566.44	2087.84	2087.51	3611.7	3088.29	3300.15	4281.71	3397.5	3472.71	3909.67	3569.66	3403.43
8.85_256.9853m/z	256.985	8.8519	neg													818.866	813.676	866.104	943.37	734.496	999.718	1113.92	1104.4	965.115	975.559	1017.77	961.841	916.341	978.214	849.331	1166.72	1317.03	823.294	792.217	806.556	1015.61	840.18	936.46	844.071	1075.39	940.294	815.225	965.625	1094.05
8.85_299.8823m/z	299.882	8.8519	neg													1674.68	1490.63	1693.37	1755.66	1968.71	1744.21	2233.33	2007.76	1855.74	2057.99	2034.2	1935.07	1850.78	1886.28	1810.74	2125.34	2129.45	2056.51	1745.46	2057.97	2075.44	2151.49	1964.38	2091.08	1932.15	1980.44	1859.16	2232.1	2133.76
8.85_316.9478m/z	316.948	8.8519	neg													2165.29	2239.67	1922.29	2099.58	2122.82	2261.54	3358.06	2372.53	2314.22	2644.03	2276.02	2757.86	2531.13	2159.5	2203.76	2791.16	2726.29	2857.7	2284.55	2451.06	2279.05	2323.84	2415.77	2846.87	2370.16	2469.9	2275.3	2714.84	2570.69
8.85_326.9886m/z	326.989	8.8519	neg													2128.07	2186.72	1980.3	2132.93	1944.15	2187.98	2700.48	2187	1971.74	2074.86	2217.02	2433.17	2162.39	1940.87	2110.65	2358.38	2588.49	2290.79	1994.36	2309.12	2324.8	2097.74	2130.05	2380.23	2260.82	2052.33	1910.06	2275.78	2129.07
8.85_370.9953m/z	370.995	8.8519	neg													2301.81	2666.36	2498.44	2619.04	2753.64	2553.6	3106.92	3002.53	2625.48	2928.05	3091.19	2939.33	2771.91	2729.83	2554.15	3040.74	3119.53	3093.33	2575.5	3062.16	2783.86	2664.37	2636.12	3121.54	2640.24	2626.37	2561.21	3341.48	2511.85
8.86_184.0028m/z	184.003	8.85948	pos													2267.21	2110.67	2349.17	2114.99	2552.41	2000.22	2843.09	2260.23	3302.33	2580.57	2982.54	3321.71	2286.54	2235.19	2844.01	3546.89	2875.91	2080.8	1870.19	2951.86	2555.85	2924.51	2978.42	2644.05	3365.64	2765.84	2903.46	3717.64	2908.54
8.87_187.9876m/z	187.988	8.87483	pos													858.026	954.885	886.63	822.811	626.85	840.668	1436.87	1003.34	1288.88	1060.69	1115.12	1280.37	1331.03	1119.39	1033.52	1148.01	905.616	1150.04	842.274	1301.5	1079.21	974.343	1104.08	1267.65	996.375	1192.34	1174.33	1286.78	1051.08
8.87_207.8361m/z	207.836	8.86908	neg													1397.88	1570.59	1269.34	1262.86	1153.88	1318.2	1849.8	1664.01	1700.47	1846.32	1326.59	1504.84	1545.02	1705.17	1504.14	1688.03	1651.42	1417.43	1487.88	1373.98	1794.3	1455.63	1249.57	1304.78	1263.88	1256.58	1465.87	1448.08	1490.68
8.87_291.0074m/z	291.007	8.86908	neg													10543	10095.7	10329.4	10360.1	10567.8	10477.7	12587.8	11138.2	11064.7	11423.6	10511.2	12033.3	11486.9	11293.6	11029.4	12750.4	12680.9	11403.3	10238.6	11383.4	11368.8	11418	10817.4	11903.3	11382	10607.2	10543.2	12060	11390.7
8.87_303.9136m/z	303.914	8.86908	neg													203.361	420.532	439.277	361.754	350.667	463.636	531.629	313.715	462.793	584.885	458.4	250.797	449.969	473.854	575.938	518.2	312.8	311.56	363.04	440.391	548.267	511.546	361.776	326.909	367.836	410.444	511.946	426.06	509.764
8.87_317.2926n	318.3	8.87483	pos													915763	926951	997055	931808	929983	904945	255627	252940	235742	195068	278835	220660	217526	200787	259314	158188	187356	181650	195473	200980	570618	222466	213186	387048	454828	166125	211547	226246	199181
8.87_320.3062m/z	320.306	8.87483	pos													16508.2	16783.6	18365.6	16998	16900.1	16339.7	4422.7	4304.55	4140.84	3072.62	4495.16	3592.2	3299.84	2895.09	4416.54	2500.52	3093.99	2676.22	3534.07	3713.1	9887.36	3420.65	3418.3	7121.25	7677.33	3127.35	3365.19	4080.19	3090.14
8.87_329.0041m/z	329.004	8.86908	neg													4203.44	4636.52	4185.68	4314.18	4245.87	4245.67	5226.65	4728.64	4586.24	4558.72	4099.37	4749.6	4707.42	4665.36	4214.81	5027.44	4757.8	4739.5	4171.16	4436.21	4597.53	4729.24	4391.55	4940.31	4363.62	4348.87	4039.85	4573.18	4964.19
8.89_230.9457m/z	230.946	8.89083	pos													1287.59	1339.48	1251.66	1355.95	1252.4	1360.19	2152.77	1231.49	1638.24	1547.81	1364.29	1548.49	1640.25	1466.53	1654.2	1653.33	1494.35	1450.64	1155.75	1567.96	1741.58	1436.66	1664.91	1492.54	1455.31	1442.16	1656.58	1818.82	1587.41
8.89_429.0177m/z	429.018	8.88632	neg													2271.66	2650.64	2432.25	2311.1	2984.18	2561.67	3637.44	2807.08	2536.23	3284.86	2753.21	3502.43	2987.39	2466.93	2730.65	3282.77	3442.58	3539.97	2601.43	2298.2	3027.56	2393.81	3064.48	3510.99	3520.15	3041.79	2964.81	3766.86	3752.61
8.90_231.9431m/z	231.943	8.90348	neg													1067.3	1047	1071.34	1128.13	1204	1104.36	1431.31	1331.82	1201.85	1368.37	1397.59	1415.35	1291.74	1309.51	1153.64	1529.23	1398.82	1450.15	1110.29	1338.62	1340.51	1239.99	1311.16	1406.14	1286.96	1235.19	1146.66	1578.41	1522.05
8.90_246.9998m/z	247	8.90348	neg													1530.01	1424.32	1513.94	1463.2	1563.42	1572.85	1790.45	1839.44	1533.79	1555.04	1609.74	1598.22	1651.54	1646.43	1758.09	1922.76	1847.63	1553.15	1499.61	1691.41	1676.12	1706.97	1510.3	1703.25	1701.76	1572.53	1422.61	1646.93	1822.09
8.90_273.0169m/z	273.017	8.90348	neg													2872.47	2951.17	2856.38	2600.92	2839.07	3099.14	3523.03	3321.9	2924.52	3282.1	2891.15	3521.07	3238.33	3247.49	2994.16	3533.44	3522.38	3467.07	2952.71	3406.55	3010.56	3119.07	3101.71	3329.94	3276.95	3103.85	3089.09	3236.39	3510.11
8.90_382.9955m/z	382.996	8.90348	neg													4520.7	4014.05	4510.68	4824.51	3989.11	4852.19	5080.09	5163.15	3985.72	5504.68	4573.11	5365.86	5122.45	4594.93	4301.73	5708.29	5547.47	5143.92	4203.27	4641.59	4817.53	6022.48	4609.09	5276.54	4495.12	4359.23	4552.34	5097.04	5276.98
8.90_506.2525m/z	506.252	8.90348	neg													2829.42	2953.58	2562.12	2304.24	2394.03	2716.66	2251.4	300.881	859.188	396.856	151.441	3770.37	264.103	2304.04	491.08	122.01	7698.3	5.2e-06	9453.27	5.2e-06	80.7207	237.5	6499.71	57.4526	5.2e-06	5.2e-06	5.2e-06	5.2e-06	5.2e-06
8.91_292.2747m/z	292.275	8.90668	pos													3801.5	4402.49	4406.05	4277.7	4570.5	4725.18	2984.05	1970.31	2579.42	2360.33	2209.4	2424.71	14632.3	2884.12	6317.18	3259.22	14362.9	7649.3	1981.39	2602.41	1576.16	1929.16	2547.36	2894.87	1921.55	1934.25	2023.41	2504.02	1831.19
8.92_123.0405m/z	123.04	8.92218	pos													246.197	267.972	310.718	349.291	366.756	280.367	614.885	576.017	605.418	414.434	293.424	587.597	509.666	490.801	384.551	387.869	376.094	351.273	345.087	405.294	433.965	558.379	510.544	582.111	433.686	526.11	402.037	640.444	666.602
8.92_243.0019m/z	243.002	8.92218	pos													1750.73	1540.41	1350.93	1502.61	1737.64	1848.34	2320.81	1878.57	1860.19	2171.76	1969.5	1900.4	2073.4	1662.91	1489.88	2306.05	1687.1	1772.9	1653.81	2141.23	1968.15	1669.61	1785.85	1655.8	1719.89	2368.73	2002.15	2321.57	1941.5
8.92_296.9978m/z	296.998	8.92072	neg													10069.1	9837.48	10295.8	9905.94	9642.57	10288.9	11647.7	11501.6	10728.7	11426.7	10791.8	10982.4	11082.4	11044.6	10401.8	11799.6	12788.8	11376.9	10643.2	10794.7	11377.3	11061.8	10918.9	11925.1	10975.2	10510.3	9612.16	10702.2	10850.1
8.94_160.1604m/z	160.16	8.93838	pos													790.83	773.078	731.863	731.386	549.874	734.089	933.554	959.112	819.166	746.588	816.503	705.427	953.228	978.219	788.871	911.054	870.513	846.235	828.578	912.715	835.151	726.752	770.206	928.394	954.849	919.144	769.731	760.821	812.511
8.94_264.9913m/z	264.991	8.93787	neg													767.015	797.817	909.047	800.475	963.069	881.407	971.387	1103.49	918.94	967.307	967.892	959.143	1024.92	1075.29	888.879	1103.49	1114.85	915.733	934.254	943.337	908.597	946.457	1032.07	982.634	868.938	932.344	854.842	1020.3	871.377
8.94_636.3163m/z	636.316	8.93787	neg													314.3	294.138	182.61	178.673	332.326	324.691	5.2e-06	5.2e-06	5.2e-06	5.2e-06	5.2e-06	8141.88	5.2e-06	1324.35	5.2e-06	5.2e-06	10479.5	5.2e-06	3563.04	5.2e-06	5.2e-06	5.2e-06	2953.86	5.2e-06	5.2e-06	5.2e-06	5.2e-06	5.2e-06	5.2e-06
8.95_549.3063n	550.314	8.95453	pos													152250	164637	177931	184826	172430	181634	101612	42029.5	76314.7	37099	14412.4	483986	46632.8	289112	80888.9	39151.5	596790	15145.8	524102	11592.3	20738.5	19250.8	538719	33881.5	19697.1	24022.5	9676.49	9785.35	9610.17
8.96_228.1601m/z	228.16	8.9551	neg													467.859	388.34	407.091	350.497	270.312	332.882	160.256	303.268	391.046	278.77	595.05	668.478	315.561	715.687	906.59	323.905	358.416	200.872	278.133	180.643	263.003	330.779	332.743	473.824	292.509	174.505	278.018	585.423	434.2
8.96_242.9433m/z	242.943	8.9551	neg													1693.17	1872.48	1894.5	1805.29	1758.91	2076.29	2333.64	2542.16	2142.59	2208.77	2088.36	2213.45	2079.34	2173.19	1726.83	2392.3	2353.12	2213.06	1875.13	2228.6	2203.94	2179.51	1933.27	1770.56	2054.85	1865.59	1837.97	2238.51	2545.62
8.96_303.0073m/z	303.007	8.9551	neg													1522.9	1589.88	1492.92	1430.65	1612.34	1555.63	2005.19	1730.03	1668.75	1659.81	1682.5	1917.3	1643.63	1658.15	1757.29	2213.28	1918.77	1686.86	1339.39	1820.44	1791.42	1702.38	1637.64	1855.87	1813	1659.26	1663.37	1997.58	1847.62
8.96_315.1450m/z	315.145	8.9551	neg													152.789	172.386	245.859	245.001	253.42	242.084	215.814	175.384	259.477	183.907	135.414	259.213	282.934	199.858	150.984	288.289	270.462	251.292	274.261	272.707	289.704	196.824	220.15	366.524	233.271	210.805	86.3728	238.393	311.577
8.96_496.2742m/z	496.274	8.9551	neg													747.747	461.596	674.043	754.134	569.683	817.27	5.2e-06	5.2e-06	5.2e-06	5.2e-06	5.2e-06	5.2e-06	5.2e-06	5.2e-06	25896.2	5.2e-06	1432.09	5.2e-06	5.2e-06	66.7245	5.2e-06	5.2e-06	5.2e-06	5.2e-06	5.2e-06	61.5725	439.501	5.2e-06	149.895
8.96_534.2832m/z	534.283	8.9551	neg													487.149	798.467	382.378	670.548	493.223	558.127	141.872	5.2e-06	154.926	5.2e-06	5.2e-06	2229.04	5.2e-06	790.447	61.6277	5.2e-06	2704.96	5.2e-06	2670.79	5.2e-06	5.2e-06	5.2e-06	2607.87	5.2e-06	5.2e-06	5.2e-06	5.2e-06	5.2e-06	5.2e-06
8.96_594.3054m/z	594.305	8.9551	neg													79020.1	79382.3	84914.8	80876.8	84989.2	86490.1	43183.4	18810.6	33931	15436	6416.73	216645	19752.9	114925	33816.6	16877.5	238694	6450.51	246632	5459.06	9503.01	9504.95	222851	14834.3	7607.31	9591.17	3593.76	3852.65	3988.34
8.96_618.3050m/z	618.305	8.9551	neg													472.575	535.558	429.544	548.692	588.113	509.552	5.2e-06	5.2e-06	5.2e-06	13.1867	5.2e-06	4989.07	78.233	2396.12	5.2e-06	5.2e-06	2696.49	5.2e-06	3774.75	5.2e-06	5.2e-06	5.2e-06	2921.44	5.2e-06	5.2e-06	104.347	5.2e-06	5.2e-06	5.2e-06
8.96_662.2929m/z	662.293	8.9551	neg													2566.93	2054.75	2689.35	2496.56	2770.41	2852.02	1335.41	124.379	755.65	387.14	5.2e-06	7450.4	480.342	4068.69	658.455	163.009	8414	89.8649	8124.23	5.2e-06	90.2109	89.4531	7679.06	603.563	95.3199	5.2e-06	5.2e-06	5.2e-06	5.2e-06
8.97_231.8944m/z	231.894	8.97237	neg													6728.96	7200.41	7278.77	7047.73	7435.84	7354.69	7670.42	9103.86	7864.54	8410.76	7988.5	8590.93	7989.04	8229.42	7546.98	9372.68	8879.56	7842.94	7179.71	8028.25	8527.16	7779.88	7696.19	8393.56	8137.45	8144.51	7425.46	8259.36	8361.17
8.97_339.0082m/z	339.008	8.97237	neg													4364.52	4575.62	4847.64	4858.58	4690.44	4748.83	5152.24	5218.35	4874.73	4748.46	4817.47	5748.09	4955.47	5248.33	4955.16	5955.86	6013.89	5090.14	4939.39	4961.22	5625.88	5079.84	4947.37	5743.87	5046.18	4865.08	4519.85	4953.45	5278.42
8.99_202.9509m/z	202.951	8.98802	pos													1802.9	1803.99	1871	1908.82	1832.41	1731.95	2404.59	2419.97	2246.11	2285	2210.17	2447.01	2494.5	2087.61	2158.32	2465.54	2707.07	2162.2	2049.52	2180.39	2359.54	2178.74	2364.48	2426.3	2215.06	2350.05	2327.45	2515.53	2407.43
8.99_415.0209m/z	415.021	8.98958	neg													4410.58	4444.92	4638.53	4292.47	4462.31	4023.06	5255.78	5329.4	5058.28	5184.81	4698.94	5326.83	4818.68	5181.07	4534.88	5312.85	5473.34	5727.71	4311.96	5164.29	5220.75	4742.44	4765.59	4982.24	5516.18	4726.46	4813.08	5267.38	5639.7
8.99_447.0268m/z	447.027	8.98958	neg													5554.43	4704.04	5224.86	5163.5	4873.74	4902.43	5628.12	5826.28	5824.86	4770.94	4972.64	6402.42	5951.44	5944.74	5339.94	6385.84	7071.28	5706.77	5120.41	6148.17	5764.96	5390.2	5916.41	6195.15	5788.98	5843.15	5282.74	5987.78	6197.09
9.00_211.0035m/z	211.003	9.00482	pos													2131.03	2226.16	1992.63	2010.36	2142.58	1646.91	2638.45	2829.57	2380.72	2320.45	2548.91	2475.06	2610.65	2447.18	2333.86	2687.67	2804.77	2412.89	2188.77	2370.57	2489.54	2360.29	2402.68	2642.06	2409.33	2629.14	2305.83	2423.83	2696.35
9.01_302.0002n	282.982	9.0068	neg													4391.54	4023.78	4385.82	4140.13	4569.36	4304.08	5151.57	5113.69	4390.2	4942.56	4711.23	4941.22	4666.71	4955.88	4875.07	5851.17	4908.64	4712.35	4257.9	5083.59	4899.64	4571.96	4616.61	5064.7	5280.62	4567.63	4503.86	4724.76	5380.5
9.01_328.9877m/z	328.988	9.0068	neg													2228.43	2046.56	2144.16	2016.9	1976.61	2050.89	2595.6	2605.04	2130.81	2262.95	2256.45	2481.77	2613.82	2500.07	2258.62	2938.97	2436.34	2447.52	2164.11	2324.48	2179.25	2288.16	2316.29	2619.19	2330.99	2327.97	2074.49	2549.41	2558.01
9.01_329.0039m/z	329.004	9.0068	neg													2493.69	2577.12	2496.23	2500.77	2407.67	2545.43	2772.38	2772.27	2848.51	2860.68	2696.84	3028.38	2736.39	2957.69	2517.3	3106.27	3300.21	2714.41	2506.2	2672.26	2675.45	2792.9	2888.95	2889.15	2790.53	2535.7	2797.92	2711.57	3166.59
9.01_344.9795m/z	344.979	9.0068	neg													894.67	799.623	988.768	717.22	921.74	852.594	946.727	789.079	1163.58	1113.26	1017.11	1247.33	1221.24	696.783	764.614	1218.57	1109.57	942.675	603.915	1210.09	1028.28	659.165	890.86	841.648	1033.27	1180.6	947.782	1394.67	946.809
9.01_356.9991m/z	356.999	9.0068	neg													5090.09	5497.93	5278.92	5030.76	5336.39	5487.05	5846.37	6154.38	5508.64	5699.48	5191.56	6179.54	6329.13	6228.41	5633.09	6495.25	6492.91	6181.74	5601.12	6193.08	6036.88	6078.87	5948.86	6517.86	5763.8	5349.16	5201.51	6083.81	5659.36
9.01_616.2894m/z	616.289	9.0068	neg													530.621	646.6	680.627	773.615	463.857	423.717	5.2e-06	103.768	5.2e-06	5.2e-06	5.2e-06	2809.98	5.2e-06	2027.44	278.102	5.2e-06	1001.79	5.2e-06	1664.49	5.2e-06	5.2e-06	5.2e-06	934.51	5.2e-06	5.2e-06	5.2e-06	5.2e-06	5.2e-06	5.2e-06
9.02_200.0471m/z	200.047	9.02172	pos													1365.05	1460.43	1586.26	1540.45	1581.09	966.311	1575.17	1526.97	1509.43	1858.22	1282.01	1690.4	1506.15	1844.18	2212.34	1701.57	2237.48	1415.88	1556.96	1427.05	1643.54	1634.87	1635.06	1765.09	1718.81	1812.4	2004.13	2142	2059.03
9.02_226.8235m/z	226.824	9.024	neg													926.567	1248.44	996.921	1030.38	948.032	977.099	1102.04	1244.27	1075.29	1247.33	1256.33	1183.14	1256.16	1367.37	1269.17	1195.94	1381.37	954.16	1199.12	1089.23	1200.41	1017.5	1147.11	1028.71	1164.39	992.098	1110.64	1127.45	1040.87
9.02_272.1854m/z	272.185	9.02172	pos													2776.07	2668.81	2906.31	2686.13	2879.15	2869.12	676.435	1192.79	1088.94	1394.7	1232.18	6456.84	749.141	6598.61	7657.44	1026.11	1259.18	2156.12	2108.41	1531.77	2236.71	3072.3	1958.35	6014.21	8500.36	5359.95	4178.63	5942.41	7596.43
9.02_337.0293m/z	337.029	9.024	neg													5958.54	6399.43	6477.69	6434.03	6648.21	6593.08	7163.54	7577.93	7176.71	6815.7	7144.58	7667.2	7367.53	7191.77	6837.43	8127.92	8564.12	7563.45	6795.79	7488.12	7159.9	6485.54	7064.72	7154.13	7332.3	7181.56	6654.19	7635.59	7392.57
9.04_258.9431m/z	258.943	9.04118	neg													1164.08	1147.81	1142.26	1273.09	1193.5	1162.05	1434.93	1412.98	1307.37	1280.06	1516.06	1341.73	1417.02	1252.25	1083.98	1521.27	1372.8	1500.72	1008.89	1247.87	1331.96	1175.74	1171.87	1603.8	1355.53	1288.55	1115.97	1479.24	1450.31
9.04_302.1730n	347.171	9.04118	neg													2797.56	2933.07	3265.56	3278.2	2934.14	2902.43	3697.07	3553.95	3492.27	3468.44	3283.26	4071.59	3469.13	3257.23	3040.08	3788.48	4166.47	3739.25	3501.39	3874.11	3375.73	3325.53	3150.01	3631.4	3337.38	3200.84	3151.01	3959.21	3778.77
9.04_450.3785m/z	450.379	9.03817	pos													1344.91	1494.76	760.321	1344.79	1401.41	1222.06	96.5239	5.2e-06	5.2e-06	5.2e-06	486.829	266.472	5.2e-06	5.2e-06	225.2	5.2e-06	450.275	5.2e-06	5.2e-06	5.2e-06	3803.35	75.217	5.2e-06	3834.02	5670.72	5.2e-06	5.2e-06	81.45	5.2e-06
9.04_556.3028m/z	556.303	9.03817	pos													914.34	665.157	1137.63	1392.69	1099.24	1208.63	242.661	216.476	335.658	5.2e-06	97.8807	5122.72	5.2e-06	3452.35	511.646	125.655	3320.3	5.2e-06	6074.6	5.2e-06	5.2e-06	5.2e-06	5834.62	118.295	5.2e-06	231.235	101.893	5.2e-06	5.2e-06
9.04_598.3130m/z	598.313	9.03817	pos													4499.93	3924.68	4330.89	4295.93	5206.26	3700.54	1539.2	1387.28	2825.73	882.602	206.111	29216.2	1638.67	18639.5	880.879	2064.15	17063.2	894.455	19422.9	136.497	1174.13	997.81	20760.1	1958.59	1515.95	3167.93	778.531	481.672	5.2e-06
9.06_119.9456m/z	119.946	9.05837	neg													2419.61	2344.09	2287.29	2136.49	2211.01	2155.24	2939.38	2671.53	2410.02	2525.07	2398.88	2901.58	2634.8	2530.06	2285.07	2778.95	2527.14	2886.93	2432.02	2539.08	2454.9	2434.13	2348.52	2894.15	2580.31	2331.33	2203.6	2602.91	2621.82
9.06_260.9163m/z	260.916	9.05837	neg													1058.06	1621.72	1930.86	2067.3	1905	2168.11	1270.28	2081.46	2378.34	2559.01	1979.85	1385.72	2160.41	2100.59	2062.34	2391.17	2592.72	1159.41	1654.05	2388.84	2688.34	2282.11	2016	1931.61	2087.06	2284.99	2077.51	2182.35	2426.28
9.06_316.9479m/z	316.948	9.05837	neg													1294.81	1184.37	1239.96	1137.96	1414.38	1485.44	1254.86	1306.06	1358	1506.05	1467.86	1423.69	1425.09	1283.86	1313.56	1541.36	1298.58	1616.8	1373.01	1372.63	1359.05	1417.61	1435.42	1631.69	1269.66	1294.14	1236.65	1551.16	1496.52
9.06_355.0013m/z	355.001	9.05837	neg													2159.1	1912.73	1890.95	1691.58	2028.01	2157.66	2441.65	1946.57	2212.79	2285.6	2476.66	2241.23	2028.39	2156.86	2486.65	2368.18	2738.04	2491.27	2005.04	2244.26	1928.25	2090.6	1871.59	2435.67	2305.65	2240.42	2166.64	2102.06	2349.63
9.06_387.2866m/z	387.287	9.05837	neg													4857.2	4917.08	4630.44	4876.49	4930.56	4864.31	11746.8	5127.48	5698.49	4218.69	3449.01	8513.98	3620.5	4659.05	5733.72	3817.35	2413.69	2960.47	4058.39	19132.9	3299.89	2307.63	5771.19	5170.16	2371.02	2731.5	5282.66	5151.09	2401.71
9.06_622.3365m/z	622.336	9.05837	neg													3930.24	4317.53	3633.55	4328.54	4126.81	4758.1	1425.82	81.2047	488.976	85.4944	5.2e-06	30788	167.854	12692.7	351.86	5.2e-06	15794.5	5.2e-06	32967.1	86.4715	191.348	91.0031	30882.5	85.7146	345.769	436.003	5.2e-06	151.378	5.2e-06
9.07_111.5410m/z	111.541	9.07055	pos													628.312	615.595	564.085	639.115	556.647	495.501	849.098	598.256	814.282	494.689	694.124	664.094	693.552	860.14	546.716	811.226	769.988	809.9	595.069	796.354	937.885	660.795	538.321	823.577	805.771	704.797	650.945	615.646	779.302
9.07_464.2826m/z	464.283	9.07055	pos													2044.39	2704.63	2473.13	2091.74	2280.91	2043.29	281.343	173.441	80.4814	5.2e-06	86.2105	332.161	187.944	350.076	62796.4	5.2e-06	4609.94	182.028	420.28	462.362	97.5042	140.629	301.764	183.22	245.846	139.298	3188.47	163.495	733.304
9.07_558.2826m/z	558.283	9.07055	pos													1576.24	1858.78	2173.46	1163.45	1469.47	1857.34	848.789	630.67	1728.15	5.2e-06	5.2e-06	6893.52	2165.19	3754.71	5.2e-06	1279.63	16061.1	99.8719	11201.4	5.2e-06	194.974	5.2e-06	8725.75	621.976	5.2e-06	5.2e-06	5.2e-06	5.2e-06	5.2e-06
9.07_577.3378n	600.329	9.07055	pos													25682.5	21933.3	26244.7	25902.1	24627.5	26909.1	9945.65	3082.01	10838.5	2651.2	480.421	173281	12219.7	94216.1	3256.62	6774.31	118311	2766.72	129735	1784.36	5534.12	3303.21	146412	7007.01	7405.92	14444.3	3022.28	545.463	750.862
9.08_363.9247m/z	363.925	9.07558	neg													1141.3	1377.43	1720.42	1869.84	2228.85	2244	280.298	606.321	567.616	588.645	314.567	456.799	433.074	469.472	427.126	972.134	456.837	369.055	247.383	344.8	814.275	680.219	774.887	455.246	787.59	567.195	644.295	592.891	640.729
9.08_399.0261m/z	399.026	9.07558	neg													7920.98	7041.96	7076.33	6268.36	7068.65	7152.8	10138.2	7532.56	7655.29	8867.89	7851.7	8659.62	8397.86	7255.01	7541.74	9067.37	9885.91	9331.89	7867.33	8480.59	8474.16	8429.83	7817.24	9274.93	9086.45	8536.65	7827.01	9628.72	8876.22
9.08_498.2898m/z	498.29	9.07558	neg													37078.7	38946.8	39820.8	38514.3	39619.4	41376.5	7109.13	9509.58	9928.44	4390.3	6643	7973.05	7244.44	8862.95	748418	1483.16	67197.1	9213.68	10226.1	11381.3	6112.33	6028.48	7614.98	8499.14	6864.6	4382.49	30928.2	7619.77	14683.5
9.08_588.2947m/z	588.295	9.07558	neg													394.504	328.23	381.309	275.066	278.188	240.65	5.2e-06	5.2e-06	5.2e-06	5.2e-06	5.2e-06	3360.29	5.2e-06	1505.46	5.2e-06	5.2e-06	931.948	5.2e-06	2198.28	5.2e-06	5.2e-06	5.2e-06	1696.54	5.2e-06	5.2e-06	5.2e-06	5.2e-06	5.2e-06	5.2e-06
9.09_225.8968m/z	225.897	9.09278	neg													1250.48	1369.91	1420.26	1343.68	1286.56	1373.8	1355.42	1507.57	1474.75	1618.61	1331.06	1466.66	1496.61	1443.46	1750.92	1646.92	1636.85	1362.2	1434.7	1580.88	1836.87	1706.14	1384.49	1538.78	1591.89	1431.04	1723.93	1535.05	1566.47
9.09_234.9832m/z	234.983	9.09278	neg													1760.36	1623.04	1819.59	1531.06	1641.43	1610.85	1659.31	1689.26	1707.86	2009.32	1813.33	1855.11	1737.32	1819.21	1761.49	1869.3	1939.26	1775.18	1696.27	1904.68	1864.06	1982.18	1560.86	1859.28	1805.1	1816.67	1678.72	1925.97	1922.32
9.09_239.1882n	240.195	9.08703	pos													5378.98	5874.62	5902.38	6028.35	5762.44	8178.88	6471.24	6197.35	7046.13	7408.03	6861.12	7389.24	7065.73	7212.75	7615.95	8032.81	8248.14	5969.88	5806.29	6368.46	7336.63	6923.82	6625.95	7371.86	6988.51	6960.22	8122.66	7661.51	7801.14
9.09_256.9853m/z	256.985	9.09278	neg													6534.58	7093.77	7098.39	7062.12	6919.37	7326.28	7949.63	7447.22	7721.88	7949.73	7321.19	8206.03	7210.82	8599.43	7367.97	8346.66	8710.75	8185.14	7013.04	7505.68	7695.77	7611.6	7516.05	7911.69	7651.63	7442.66	6922.65	7459.69	8250.03
9.09_332.9981m/z	332.998	9.09278	neg													1201.64	1439.19	1338.77	1386.88	1372.31	1190.93	1263.34	1390.44	1376.71	1340.68	1425.21	1660.81	1567.2	1688.49	1405.76	1627.83	1423.51	1526.14	1167.78	1659.1	1490.96	1416.69	1301.83	1680.48	1427.76	1370.65	1497.84	1663.34	1690.52
9.09_390.2864m/z	390.286	9.09278	neg													1003.81	973.932	972.094	1173.27	1125.26	904.798	5.2e-06	49.4335	84.7699	49.3201	96.0679	131.753	70.7308	237.479	230.864	5.2e-06	5.2e-06	5.2e-06	41.834	52.2064	461.539	91.9513	45.6305	93.1582	272.447	5.2e-06	83.5618	155.507	5.2e-06
9.09_411.2866m/z	411.287	9.09278	neg													400.387	443.224	423.438	343.73	344.708	317.061	5.2e-06	5.2e-06	5.2e-06	5.2e-06	5.2e-06	5.2e-06	928.999	964.134	968.376	1440.51	698.781	5.2e-06	5.2e-06	5.2e-06	1240.66	40.4763	5.2e-06	1897.63	1156.39	1094.49	1202.55	1475.83	850.731
9.09_449.1502m/z	449.15	9.09278	neg													2225.14	2407.52	2231.25	2101.47	2271.26	2315.65	1482.73	1254.51	796.889	1168.62	2596.41	1685.77	1071.19	1884.89	1704.02	1001.72	1373.89	1295.49	1623.49	2552.39	5817	1469.83	3354.85	5705.82	9128.27	892.589	1601.73	1953.38	651.524
9.09_451.1641m/z	451.164	9.08703	pos													943.158	1045.9	837.533	1021.33	1043.75	760.858	581.863	401.889	123.983	522.697	1095.19	704.14	596.641	849.54	600.892	680.038	628.612	389.605	355.259	1087.25	3062.35	904.347	1165.22	2677.49	5199.66	449.537	678.459	853.864	417.318
9.09_530.2525m/z	530.253	9.09278	neg													473.192	626.132	457.995	574.221	351.387	284.342	224.123	73.1217	242.054	5.2e-06	5.2e-06	2233.77	106.676	1658.21	5.2e-06	164.709	2122.13	5.2e-06	2768.4	5.2e-06	82.0596	5.2e-06	1872.53	74.3085	76.7022	5.2e-06	5.2e-06	5.2e-06	5.2e-06
9.09_532.2684m/z	532.268	9.09278	neg													3189.81	2998.36	3062	3146.25	3216.5	3372.33	1206.77	564.498	1750.54	636.804	100.557	11404.7	1274.02	5975.6	5.2e-06	1101.47	13247.4	359.198	13877	5.2e-06	411.303	267.224	12025.3	323.368	295.789	732.443	5.2e-06	71.28	5.2e-06
9.10_154.0141m/z	154.014	9.10363	pos													146.573	84.0879	146.743	139.144	148.887	98.9654	158.961	194.018	119.254	188.175	108.039	240.828	211.629	126.179	196.365	269.532	160.028	192.356	207.337	222.131	139.729	103.384	194.206	253.511	137.74	119.436	116.673	72.4747	216.261
9.10_267.9779m/z	267.978	9.10363	pos													2673.19	2807.6	2973.26	3018.19	3233.76	2562.63	4947.1	3747.24	4326.01	4404.62	3769.46	4907.68	3823.69	3897.71	4059.88	4537.74	4550.09	4167.42	3123.44	4495.97	4242.66	4014.65	3953.42	4352.89	4068.89	4349	4260.53	4155.99	4594.68
9.10_534.2826m/z	534.283	9.10363	pos													2375.82	2455.84	2767.81	2398.5	2629.65	2283.87	1543.67	454.187	1170.6	498.838	5.2e-06	10934.6	994.549	5202	137.816	800.754	13736.6	245.293	11713.5	5.2e-06	715.893	5.2e-06	12152	423.982	323.234	398.084	5.2e-06	109.042	5.2e-06
9.10_590.3083m/z	590.308	9.10363	pos													13591.9	15164.3	15472.2	15688.8	14638.8	15987.5	4166.23	512.096	1963.57	182.308	5.2e-06	66113.1	1176.35	34150.6	3187.2	432.653	33260.2	111.084	37716.2	5.2e-06	125.479	800.253	40475.2	2904.59	1159.45	1512.11	5.2e-06	122.002	5.2e-06
9.11_301.1211m/z	301.121	9.11002	neg													1102.74	1003.6	1114.29	969.97	908.152	933.506	939.192	403.067	887.347	1339.99	1099.88	893.159	1025.21	785.94	1215.32	1216.04	518.199	2663.61	693.627	979.237	779.65	871.583	1002.23	1504.21	822.055	779.847	838.553	1191.13	928.08
9.11_370.9952m/z	370.995	9.11002	neg													2235.42	2171.86	2238.79	1927.56	2394.09	2171.98	2401.45	2456.05	2135.57	2367.36	2365.94	2316.47	2343.25	2193.32	2072.18	2671.93	2687.81	2369.35	2083.24	2230.54	2446.26	2207.14	2536.01	2613.31	2618.95	2361.61	2464.93	2303.73	2235.97
9.11_413.1818m/z	413.182	9.11002	neg													388.854	354.905	350.257	380.887	273.959	395.456	920.495	422.41	1440.79	81.9677	671.736	5.2e-06	354.186	115.204	363.783	5.2e-06	764.743	276.033	279.104	360.461	327.693	930.315	374.278	5.2e-06	112.692	49.3832	5.2e-06	111.398	186.892
9.12_184.0028m/z	184.003	9.12038	pos													3070.03	2947.63	3040.08	3227.96	3222.25	2792.56	3869.15	3440.25	3698.28	3886.5	3890.93	3383.53	3083.91	3748.95	3969.41	4402.7	4628.65	3709.61	3302.78	3527.49	4047.22	3753.77	3767.2	3973.95	4140.11	3827.7	3962.86	4132.83	4681.02
9.12_225.0292m/z	225.029	9.12038	pos													9709.61	9456.67	9627.91	10363.7	9750.31	8437.8	13326.3	11610.3	11750	11908.4	12121.6	11048.6	11311.4	12031.9	11100.8	13411.8	13644.5	12279.9	9975.33	11614.7	12459.9	10982.4	11335	12734	12508.2	11765.5	11606.2	12068	13898.8
9.12_284.1808n	302.214	9.12038	pos													18840.4	17735.4	18619.6	18217.5	17713.1	16612	2382.23	5688.48	6500.33	3361.79	6449.2	11023.8	11574.2	10444	73615.6	11103.6	8480.62	5633.57	4510.1	8398.23	5859.98	13024.8	5616.33	6670.55	13545.1	23602.9	9007.24	24815.4	24843.1
9.13_258.9810m/z	258.981	9.12718	neg													3001.61	3115.65	3317.55	3171.23	3182.66	3087.36	3587.03	3567.47	3515.81	3508.84	3197.12	3484.89	3646	3679.18	3364.89	3812.09	3847.39	3557.69	3206.48	3527.33	3189.04	3561.4	3192.17	3584.75	3391.99	3358.26	3551.15	3432.58	3636.15
9.13_299.8823m/z	299.882	9.12718	neg													1360.36	1567	1647.08	1499.75	1604.04	1681.54	1700.02	1716.03	1789.05	1878.62	1597.76	1792.13	1681.22	1935.22	1786.92	2003.15	1916.88	1798.4	1456.83	1721.09	1731.14	1714.71	1811.17	1793.78	1628.14	1622.97	1511.73	1885.67	1874.1
9.13_300.2003m/z	300.2	9.12718	neg													730.709	691.152	847.8	619.211	728.995	963.901	37.3341	181.121	205.176	66.9898	185.974	392.84	416.613	413.87	2952.97	416.403	292.045	193.92	112.336	153.565	203.129	404.246	214.172	291.997	492.404	847.89	234.145	912.847	1097.83
9.13_313.1195m/z	313.119	9.12718	neg													257.997	214.098	388.023	350.104	379.475	354.386	83.1296	126.964	241.523	192.093	423.843	214.056	316.592	322.88	444.286	80.5084	171.147	791.477	450.286	589.009	632.758	618.271	275.542	394.467	365.044	388.872	370.358	265.509	344.01
9.13_318.9824m/z	318.982	9.12718	neg													1042.93	1115.03	934.609	959.402	1052.86	914.176	1075.02	1095.63	1155.89	981.222	1004.17	1160.86	1140.46	999.41	977.102	1221.82	1137.5	1110.57	888.471	1116.74	1130.97	1173.11	999.976	1111.86	969.698	964.614	951.749	980.023	1055.6
9.14_209.9184m/z	209.918	9.1444	neg													773.376	1422.49	1480.67	1630.95	1455.82	1491.51	1030.81	1435.47	1840.1	1849.98	1588.35	1005.07	1352.17	1597.12	1821.2	1797.43	1640.98	1025.12	1317.43	1745.44	1859.28	1709.97	1481.43	1175.58	1556.39	1467.45	1740.49	1681.19	1810.55
9.14_252.9161m/z	252.916	9.1444	neg													849.998	1088.24	1122.32	1158.83	1132.96	1161.24	1095.22	1271.42	1297.21	1225.73	1061.86	1092.71	1198.68	1262.53	1354.96	1215.49	1289.86	1140.06	1129.21	1444.79	1302.14	1307.53	1187.04	970.312	1192.74	1175.14	1395.49	1149.81	1461.84
9.14_305.1430m/z	305.143	9.1444	neg													485.621	451.918	524.972	456.974	457.082	383.808	5.2e-06	30.403	5.2e-06	95.814	34.2196	2517.67	31.5691	1143.82	532.161	233.759	5.2e-06	170.503	209.844	156.579	107.432	91.4447	61.2561	1289.37	1420.63	1266.05	1160.51	1681.87	878.161
9.14_343.0196m/z	343.02	9.1444	neg													1535.88	1462.61	1544.13	1359.51	1450.54	1651.84	1553.24	1758.22	1739.49	1659.85	1613.89	1616.48	1501.95	1608.4	1421.08	1706.29	1782.03	1645.02	1638	1516.96	1755.74	1686.39	1721.8	2125	1805.05	1620.46	1396.98	1532.16	1473.36
9.14_356.1538m/z	356.154	9.1444	neg													766.407	755.155	804.396	721.948	795.267	945.982	291.239	405.953	83.5031	186.897	187.626	1694.49	98.1304	1036.03	1628.14	51.925	263.152	404.058	565.65	354.781	256.8	1004.4	404.95	2216.93	2081.44	1739.73	1969.3	1905.04	2315.53
9.14_386.8754m/z	386.875	9.1444	neg													1155.5	1356.05	1529.45	1497.43	1649.53	1422.38	1664.47	1770.23	1713.64	1875.35	1625.24	1689.04	1853.23	1712.73	1486.9	1880.14	1539.62	1578.4	1628.91	1894.35	1674.53	1654.32	1677.42	1960.35	1394.05	1642.18	1651.7	1780.33	1907.27
9.14_420.9926m/z	420.993	9.1444	neg													1386.64	1598.14	1145.45	1446.68	1041.78	1104.54	1941.51	1365.29	1271	1336.78	1418.68	1076.04	1260	1102.44	1162.51	1305.91	1015.13	1639.1	710.045	1132.88	1361	1225.22	1135.99	1956.83	1119.21	700.809	867.864	894.627	1254.18
9.14_576.3292m/z	576.329	9.13715	pos													21654.1	22393.6	25500.2	24970.8	22738	23576.6	9573.57	4297.62	9556.96	2776.37	1676.41	146728	9403.1	79620.3	6203.17	5605.66	73391.1	2813.22	83259.3	1482.74	4982.49	3811.06	87513.3	11567.6	11240.8	17030.6	3094	3745.79	2932.26
9.14_620.3210m/z	620.321	9.1444	neg													11947.1	12507.8	11697.8	12544.9	12731.6	11623.3	4453.85	1359.93	3934.55	699.885	605.062	75158.8	3848.7	40208.2	1657.24	2231.64	36995.5	692.68	44850.2	369.25	1511.27	1544.08	40877.3	6148.99	4050.1	7309.49	1061.39	1255.96	441.521
9.15_254.1750m/z	254.175	9.15395	pos													976.148	970.472	1010.5	909.163	928.44	919.951	987.344	905.027	1359.2	964.743	1552.62	813.391	780.107	1133.56	934.065	671.115	1200.4	911.328	1172.93	1189.6	881.074	1167.45	971.566	1024.91	1212.97	819.603	973.274	1073.82	1550.46
9.16_228.1600m/z	228.16	9.16158	neg													359.543	340.118	350.303	376.522	318.033	389.041	79.4818	137.023	169.687	175.538	263.902	659.227	79.2436	1016.12	1458.81	174.362	154.348	233.198	54.1082	134.969	124.271	370.587	153.887	605.532	738.327	461.133	470.863	1014.3	644.153
9.16_329.0040m/z	329.004	9.16158	neg													4802.03	4276.79	4587.65	4479.73	4437.75	4839.83	5374.67	5099.02	4833.4	4659.81	5049.69	5251.06	4829.04	4940.66	4569.07	5557.54	5801.96	4996.69	4568.31	5100.88	5331.61	4726.38	4831.32	5113.71	5018.58	4942.46	4425.12	5012.02	4975.71
9.16_447.1345m/z	447.135	9.16158	neg													946.88	696.236	883.656	773.525	559.79	894.097	291.647	5.2e-06	127.885	479.015	625.577	460.52	5.2e-06	564.959	1926.97	475.832	628.442	5.2e-06	5.2e-06	110.511	6092.39	149.216	224.371	2407.31	3283.6	74.167	1403.19	340.56	1363.63
9.17_479.1891m/z	479.189	9.1707	pos													3251.27	3468.13	2909.3	3564.73	3369.75	2954.29	548.333	1026.13	1849.05	478.412	229.909	630.769	1102.34	106.346	163.771	229.92	196.382	1132.9	1921.31	1233.94	1461.29	2180.44	309.803	5.2e-06	260.446	423.803	540.363	5.2e-06	271.581
9.17_479.5234m/z	479.523	9.1707	pos													1714.63	1251.51	1391.34	1898.19	2140.57	1558.08	351.79	705.129	462.552	88.781	149.659	247.635	277.2	174.715	229.902	5.2e-06	5.2e-06	571.629	871.899	488.99	208.484	501.864	83.209	206.33	181.098	242.686	165.081	5.2e-06	5.2e-06
9.18_209.0813m/z	209.081	9.17875	neg													539.663	328.572	417.957	326.559	372.733	490.884	432.717	422.411	394.14	379.243	451.974	531.847	537.952	459.098	373.798	462.739	542.05	446.235	419.666	361.996	452.547	374.135	431.562	455.103	514.226	470.214	403.814	499.252	430.005
9.18_242.9432m/z	242.943	9.17875	neg													1866.97	1756.49	1653.62	1894.9	1891.04	1912.05	2065.64	1900.95	2053.65	2134.35	1941.59	2027.4	2123.86	2004.52	1912.93	2449.62	2133.05	2062.95	1965.47	2101.37	2020.57	1916.4	1962.16	1847.23	2004.71	1954.89	1888.22	2178.67	2146.79
9.18_246.9999m/z	247	9.17875	neg													979.506	1011.71	969.575	910.856	1070.18	1048.28	1341.74	1052.01	1048.13	1186.52	1022.01	1174.91	1079.28	1255.06	1017.35	1289.97	1276.99	1062.02	969.362	1137.37	1192.6	1149.6	1117.92	1144.87	1191.77	1031.77	1043.22	1103	1100.29
9.18_280.9252m/z	280.925	9.17875	neg													2039.51	2007.85	1953.08	1894.99	2167.93	2073.57	3012.26	2508.25	2197.07	2316.58	2284.9	2649.61	2494.86	2151.45	1917.8	2711.88	2534.48	2677.07	2005.88	2184.94	2034.76	2395.14	2316.65	2488.16	2104.45	1931.31	1730.85	2505.01	2530.29
9.18_294.9822m/z	294.982	9.17875	neg													1117.77	1192.13	1222.2	1089.33	1056.41	1179.91	1350.2	1198.92	1287.44	1280.95	1286.01	1145.2	1145.81	1199.45	1136.53	1137.12	1674.1	1186.48	1110.4	1277.95	1308.98	1096.38	1058.95	864.69	1316.69	1112.37	1295.44	1279.47	1304.49
9.18_305.0228m/z	305.023	9.17875	neg													1387.4	1369.43	1586.94	1334.12	1407.41	1614.96	1782.12	1611.43	1422.78	1707.23	1431.5	1787.52	1727.32	1674.71	1486.37	1685.38	1766.09	1845.69	1437.27	1581.29	1788.18	1572.2	1621.06	1781.15	1669.27	1634.02	1603.54	1489.36	1691.99
9.18_716.2663m/z	716.266	9.17875	neg													1528.15	1796.57	2219.72	1921.05	1806.5	1618.1	5.2e-06	5.2e-06	768.011	5.2e-06	97.4409	5.2e-06	120.841	5.2e-06	234.899	5.2e-06	5.2e-06	344.792	385.222	600.561	100.317	854.565	5.2e-06	135.324	5.2e-06	141.934	199.953	5.2e-06	5.2e-06
9.18_716.7673m/z	716.767	9.17875	neg													800.31	632.584	466.675	924.444	742.976	961.059	5.2e-06	108.59	5.2e-06	5.2e-06	5.2e-06	5.2e-06	5.2e-06	5.2e-06	5.2e-06	5.2e-06	5.2e-06	5.2e-06	185.478	438.595	126.991	488.303	108.801	5.2e-06	5.2e-06	5.2e-06	114.821	5.2e-06	5.2e-06
9.19_167.9819m/z	167.982	9.18758	pos													2287.72	2475.48	2336.84	2319.63	2339.52	2312.51	3070.06	2720.6	2605.15	2635.77	2576.06	2434.93	2489.19	2876.79	3028	2978.98	3156.7	2922.48	3023.52	2394.67	2679.57	2682.92	2765.05	2945.21	2894.09	2741.58	2710.37	2670.08	2940.74
9.19_260.9928m/z	260.993	9.18758	pos													3915.84	3993.74	4008.74	4085.66	4234.77	3605.9	4975.53	4885.8	4619.92	4900.5	4781.78	4259.44	5184.32	4602.47	4930.72	5607.88	5624.37	4629.57	4158.61	4784.22	4611.03	4495.13	4763.77	5113.67	4540.59	4721.98	4872.41	4965.72	5729.22
9.20_243.9775m/z	243.977	9.2044	pos													7814.68	8346.42	7935.81	8099.47	8387.5	7921.47	10546.9	8970.82	9453.32	8830.64	9484.88	9618.11	8575.29	9824.23	9044.55	10408.5	10409.8	9436.93	9434.4	9741.88	10174.3	8502.14	9518.5	10802.8	10255.5	8507.47	9198.42	9449.75	10788
9.20_373.0451m/z	373.045	9.19592	neg													1158.27	1375.43	1726.71	1784.47	1904.2	2452.69	190.605	301.194	189.442	378.6	316.572	434.174	181.179	256.833	399.269	598.869	224.806	387.534	234.179	243.136	502.571	541.136	290.688	294.385	383.844	228.374	303.957	199.033	271.365
9.21_298.8958m/z	298.896	9.21308	neg													970.698	887.161	920.862	862.833	676.059	922.819	1244.49	1143.52	1306.98	1272.08	1280.32	924.32	1140.33	1155.35	1045.81	1235.52	961.996	1207.4	961.696	1197.41	1060.89	962.643	940.337	1087.71	1188.32	1114.38	971.939	1335.17	1080.08
9.21_303.0074m/z	303.007	9.21308	neg													1340.88	1212.3	1312.78	1346.5	1357.62	1604.47	1923.3	1478.72	1482.18	1590.23	1633.74	1648.5	1523.56	1478.7	1279.88	1855.22	1657.73	1690.37	1408.22	1459.94	1532.05	1523.44	1496.16	1700.83	1406.25	1591.36	1568.41	1494.4	1558.6
9.21_602.3105m/z	602.311	9.21308	neg													1228.04	1567.45	1337.5	1309.24	1184.64	1510.14	583.554	1527.13	611.148	934.972	370.135	6477.84	3208.35	2887.67	2376.72	3672.16	2798.95	200.451	2948.98	123.667	91.4575	82.8688	2772.2	801.027	1255.51	905.368	231.126	379.689	108.968
9.23_305.0031m/z	305.003	9.23027	neg													7230.11	7158.1	7323.98	6918.38	7348.75	6888.64	8955.52	8063.63	7209.16	8079.79	7456.98	8348.78	7649.64	7866.97	7454.77	8860.14	8920.46	8044.68	7427.97	7971.04	7674.88	7797.3	6921.07	8419.54	7388.64	7440.15	7292.78	7858.04	7762.12
9.23_550.3154m/z	550.315	9.23027	neg													1168.77	997.067	784.383	1176.61	1073.28	1027.44	779.558	805.038	962.93	1079.93	1126.09	1029.41	367.223	801.555	1141.08	438.74	659.695	2023.11	2428.28	1956.56	2256.1	2388.16	1305.35	1412.56	1239.91	259.733	1020.6	607.537	451.366
9.24_202.9509m/z	202.951	9.2377	pos													1104.53	1123.15	1005.48	1056.33	1011.96	974.336	1330.18	1069.3	1191.45	1181.58	1248.35	1263.23	1225.45	1299.92	1380.03	1239.26	1450.91	1195.97	1187.57	993.389	1484.68	970.626	1281.88	1272.38	1240.1	1164.19	1009.3	1115.66	1372.4
9.24_290.2959m/z	290.296	9.2377	pos													3238.76	3343.45	3628.34	3345.1	3281.44	3273.15	1004.95	877.301	1437.4	1136.68	1754.2	1176.35	1800.14	895.303	711.162	926.499	1223.05	893.428	1075.08	1058.47	1322.2	1262.86	537.342	806.35	1008.86	769.933	1121.5	922.496	1210.08
9.24_552.3294m/z	552.329	9.2377	pos													2130.87	2233.36	2122.14	2153.08	1842.94	1995.84	1621.73	1778.96	1191.08	2638.75	1678.78	2451.23	897.171	1611.97	2072.33	399.951	8911.47	3925.66	5243.46	3070.82	4109.91	4490.79	4160.56	2175.03	2868.36	1439.77	2522.2	1669.02	1971.46
9.25_286.9950m/z	286.995	9.24743	neg													320.88	261.544	330.121	362.746	285.501	258.631	471.945	301.584	320.911	390.504	473.831	338.068	327.865	365.097	250.467	499.098	501.503	362.707	286.081	355.597	203.782	329.249	291.033	419.109	272.158	401.512	181.528	238.625	307.904
9.25_311.1848m/z	311.185	9.25443	pos													597.57	507.338	567.933	586.079	528.505	482.914	417.941	703.924	844.08	884.716	839.424	503.975	984.753	464.184	1759.21	752.81	462.865	428.035	495.005	444.393	674.951	408.634	384.687	686.969	597.3	669.158	781.975	662.751	657.397
9.25_331.1528m/z	331.153	9.24743	neg													282.773	267.546	231.115	251.574	327.349	170.646	306.273	272.354	411.678	273.238	401.085	160.868	197.19	345.505	503.56	269.535	140.142	173.874	147.498	84.7385	37.0655	103.875	34.1411	232.711	215.065	150.484	191.88	277.137	310.28
9.25_346.1679m/z	346.168	9.25443	pos													6849.8	6463.25	6802.15	6478.59	6233.37	6335.18	6547.35	10172.7	14083.5	6272.68	13752.1	746.109	27064.5	2614.86	7418.65	16805.9	715.9	3947.8	15.5753	4598.04	4775.8	4327.76	257.205	4646.81	4414.52	5793.73	4147.06	11966.6	10322.4
9.26_123.9451m/z	123.945	9.26467	neg													520.881	465.355	483.504	446.461	492.742	455.739	575.683	546.879	527.6	500.559	480.373	588.69	515.533	496.125	487.376	622.551	599.174	545.795	522.809	510.995	530.681	503.586	501.554	560.523	491.521	500.953	477.79	515.48	471.926
9.26_226.8235m/z	226.824	9.26467	neg													873.243	947.8	1089.48	867.27	970.7	938.356	1189.61	1184.59	1093.08	1077.4	1157.66	984.792	1072.34	1107.77	933.002	1114.55	1257.75	955.772	961.714	1055.19	1010.94	935.241	1045.22	855.977	1063.96	914.258	966.896	1109.65	935.212
9.26_258.9431m/z	258.943	9.26467	neg													1231.35	1328.67	1347.33	1316.03	1587.86	1321.89	1914.38	1696.34	1752.12	1679.84	1687.16	1823.18	1496.91	1625.41	1412.05	1655.58	1619.32	1778.81	1462.22	1426.63	1446.87	1636.57	1468.02	1793.18	1672.9	1425.08	1382.1	2000.73	1538.55
9.26_265.8510m/z	265.851	9.26467	neg													348.847	338.665	365.228	355.638	264.389	267.632	443.185	377.997	364.055	199.983	384.476	373.475	290.09	313.031	423.873	201.463	549.146	217.636	402.776	346.772	449.958	334.357	313.316	413.891	235.832	246.935	479.919	421.384	359.964
9.26_300.9917m/z	300.992	9.26467	neg													1181.98	1358.88	1341.58	1305.43	1369.4	1332.74	1884.17	1183.07	1180.71	1285.26	1220.92	1476.51	1272.93	1381.62	1251.62	1286.21	1524.82	1475.7	1150.59	1290.87	1372.74	1232.48	1335.69	1886.19	1429.34	1252.1	1167.19	1216.45	1124.83
9.26_310.9310m/z	310.931	9.26467	neg													739.559	832.199	765.222	678.698	806.681	920.687	1074.2	833.47	1007.38	912.212	860.096	1000.53	921.03	935.379	816.73	930.09	941.518	1129.74	778.084	889.447	1085.09	850.287	931.433	1217.83	984.868	839.825	1051.55	1085.9	758.72
9.26_326.9886m/z	326.989	9.26467	neg													2954.8	2747.59	2658.58	2763.53	2869.44	2893.23	3755.39	3100.48	2813.79	3388.01	3036.24	3164.92	3077.74	3004.84	3168.75	3563.82	3530.4	3403.05	2730.41	3034.04	3391.01	3105.26	3274.9	3575.53	3101.85	2879.13	2944.01	2939.93	3119.59
9.26_330.8992m/z	330.899	9.26467	neg													448.507	882.989	1104.43	1115.28	1005.51	1101.52	646.713	991.091	1212.31	1274.66	847.435	488.067	913.694	947.886	1087.54	1324.27	1098.06	618.784	796.238	1004.54	1263.94	1075.83	1089.15	974.633	1142.27	978.877	1080.66	1189.22	1064.23
9.26_447.0266m/z	447.027	9.26467	neg													4811.56	4588.9	4765.59	5316.96	5253.17	5704.37	6898.47	5043.67	5219.2	5521.97	5242.92	5713.27	5291.2	5533.27	5489.01	6277.62	5952.49	5481.77	5696.21	5574.82	5330.6	5252.98	4976.41	6712.31	5901.79	5147.03	5097.28	5678.15	5574.72
9.26_556.2682m/z	556.268	9.26467	neg													648.733	644.611	540.368	353.422	618.808	877.232	226.53	81.105	540.517	69.8006	5.2e-06	2016.98	183.253	1220.69	5.2e-06	135.923	4169.13	126.387	3522.9	5.2e-06	91.3277	69.7336	2693.65	5.2e-06	5.2e-06	5.2e-06	5.2e-06	5.2e-06	5.2e-06
9.27_304.1518n	305.159	9.27093	pos													2606.4	2212.4	2202.19	2120.69	2242.48	2229.53	5.2e-06	5.2e-06	5.2e-06	5.2e-06	5.2e-06	5.2e-06	563.098	6256	6578.19	10447	169.692	5.2e-06	5.2e-06	5.2e-06	2313.31	5.2e-06	5.2e-06	2103.72	3020.29	1080.34	6903.45	6897.72	2140.22
9.27_328.2115m/z	328.212	9.27093	pos													845.19	733.08	1129.71	967.599	876.867	806.492	1241.66	1078.09	1499.93	924.995	1361.81	1066.52	1460.85	1081.42	2571.53	1273.6	912.054	591.409	383.09	516.187	547.399	683.715	668.368	1344.51	1080.4	894.972	1258.66	1192.97	1242.2
9.28_286.8838m/z	286.884	9.28187	neg													508.286	1062.65	1318.98	1066.66	985.071	795.645	879.304	1567.35	847.561	1200.73	1056.48	781.706	1293.35	1517.69	1150.91	1184.28	958.868	950.121	992.847	1264.03	1033.09	961.889	713.536	853.614	1210.25	1262.82	1143.17	1216.06	1072.73
9.28_376.9856m/z	376.986	9.28187	neg													5616.71	5298.43	5792.02	5760.39	5319.88	5332.17	6246.59	6166.61	5861.34	6514.95	6253.06	6254.37	5957.28	6393.14	5676.95	6973.62	6726.18	6378.65	5539.88	6233.87	5833.41	5943.9	5708	6754.17	6055.86	6114.86	5629.82	6037.08	6007.57
9.29_233.1760m/z	233.176	9.2877	pos													357.918	374.921	337.054	462.778	369.714	264.933	108.545	5.2e-06	5.2e-06	5.2e-06	5.2e-06	113.773	5.2e-06	31.6016	5.2e-06	5.2e-06	41.1886	45.5901	62.7275	5.2e-06	57.0911	5.2e-06	81.6645	29.6511	5.2e-06	87.2436	5.2e-06	5.2e-06	5.2e-06
9.29_409.2849m/z	409.285	9.2877	pos													614.98	437.71	579.395	304.916	626.234	387.507	5.2e-06	5.2e-06	5.2e-06	5.2e-06	5.2e-06	677.827	5.2e-06	756.349	8399.64	217.362	5.2e-06	230.195	5.2e-06	5.2e-06	198.589	257.321	77.7713	437.854	919.904	672.439	890.603	1490.2	1551.16
9.29_520.3032m/z	520.303	9.2877	pos													631.511	541.591	383.769	632.25	715.376	558.011	377.98	5.2e-06	5.2e-06	5.2e-06	5.2e-06	3798.09	5.2e-06	2096.13	5.2e-06	5.2e-06	337.389	5.2e-06	2436.86	5.2e-06	5.2e-06	5.2e-06	1994.71	147.189	5.2e-06	114.255	5.2e-06	5.2e-06	5.2e-06
9.29_534.3188m/z	534.319	9.2877	pos													11847	10832	13659	13053.1	12755	12629.7	8440.99	2619.69	4602.03	2587.29	1579.1	42448.9	7200.51	16313.7	6593.66	5108.15	71342.4	1221.07	36161.4	1310.3	1380.38	1368.37	39042.7	1988.7	1252.34	796.361	311.449	597.03	421.462
9.30_259.6655m/z	259.665	9.30475	pos													1070.86	1117.47	1154.71	1215.84	1123.29	1082.77	1535.11	496.105	482.5	576.004	349.255	4668.13	1519.9	1901.2	992.72	1214.09	7651.76	93.0176	4174.63	245.391	107.665	109.571	4809.06	417.004	320.557	299.655	126.815	194.961	98.2433
9.30_260.1672m/z	260.167	9.30475	pos													140.934	270.987	173.936	222.504	275.802	276.622	252.998	120.577	5.2e-06	5.2e-06	5.2e-06	1153.16	271.46	300.927	129.103	138.859	1913.8	5.2e-06	891.548	5.2e-06	5.2e-06	5.2e-06	1193.02	35.7423	5.2e-06	73.0248	5.2e-06	5.2e-06	5.2e-06
9.30_287.0125m/z	287.012	9.29917	neg													5675.9	5606.46	5949.98	5889.95	6078.58	5851.7	7066.02	6426.86	6166.46	6535.74	6041.09	6775.37	6550.2	6453.24	6131.08	6975.27	7365.89	6346.49	5834.76	6669.4	6076.16	6326.65	5970.52	7462.41	6490.64	5778.82	5967.39	6531.92	6310.54
9.30_337.2292m/z	337.229	9.29917	neg													306.41	231.807	365.037	334.091	280.16	355.402	33.1201	419.912	300.323	657.201	5.2e-06	280.15	281.097	55.4647	875.446	1969.17	2464.33	5.2e-06	5.2e-06	5.2e-06	5.2e-06	5.2e-06	5.2e-06	5.2e-06	242.806	137.306	105.675	5.2e-06	5.2e-06
9.30_361.0105m/z	361.01	9.29917	neg													9911.58	10031	9448.1	9215.02	9984.47	10428.1	11050.2	10598.1	10519.5	10883.3	9992.54	11518.6	10739.6	11043.9	9864.46	12395.4	12216.9	10893	10869	10606.4	10771.8	10523.1	10450.7	11476.7	11050.1	9840.59	9736.77	11328.2	10921.7
9.30_367.2952m/z	367.295	9.30475	pos													606.882	525.027	808.265	655.875	560.99	638.219	5.2e-06	5.2e-06	5.2e-06	192.606	5.2e-06	5.2e-06	1530.82	1602.4	2354.06	2335.96	1533.11	5.2e-06	5.2e-06	71.5564	2547.79	287.419	5.2e-06	2590.73	1686.31	2295.75	2386.74	2597.44	1690.8
9.30_372.1378m/z	372.138	9.30475	pos													336.461	279.333	297.879	356.809	312.163	238.122	142.829	648.432	135.946	910.808	5.2e-06	345.42	294.468	5.2e-06	1068.87	2402.24	2552.91	5.2e-06	5.2e-06	5.2e-06	5.2e-06	5.2e-06	5.2e-06	5.2e-06	125.485	107.413	5.2e-06	5.2e-06	5.2e-06
9.30_374.0001n	418.996	9.29917	neg													14242.1	13799.1	14202.7	13574	14106.2	14888.9	17352.4	16259.9	15628.5	15828.7	15095.5	15886.2	15661.7	15976.9	15355.3	17730.9	17280	15592.1	14280	15659.5	15588	14610.6	15040.5	17098	16293	15087.3	14878.2	15872.3	17475
9.30_403.2103m/z	403.21	9.29917	neg													776.256	896.982	745.737	866.571	670.126	715.808	398.733	1446.53	444.326	2211.67	283.059	693.891	820.683	273.185	2453.85	5854.28	5473.04	45.2146	66.3754	55.9184	5.2e-06	54.1094	5.2e-06	211.38	666.268	281.607	258.625	43.5424	58.1939
9.30_487.2782n	532.268	9.29917	neg													4646.26	4706.95	4586.56	4368.44	4221.53	4396.97	1888.77	1279.74	1614.35	689.173	72.2463	9559.19	1079.27	5491.6	20454.6	1140.45	12008.2	682.922	12301	236.544	407.962	501.167	10425.4	951.699	1030.01	836.347	938.339	591.556	707.002
9.30_534.2832m/z	534.283	9.30475	pos													4458.94	4409.63	4905.72	4528.72	4378.99	4255.52	2449.97	1229.46	2211.55	487.661	340.261	14152.6	1396.67	7395.71	224.043	1026.6	15690.3	99.7256	16088.4	5.2e-06	865.333	613.573	15399.8	1160.65	838.272	987.418	5.2e-06	5.2e-06	5.2e-06
9.30_535.3272n	536.334	9.30475	pos													137513	139242	152292	155226	151667	146849	180087	69645.5	70387.4	72886.5	38836.4	587641	172328	243166	118909	127968	806065	23277.5	473467	24714.7	25154.4	28737.6	532790	48614.1	53368.5	53629.6	20351	30179.8	15751.9
9.30_578.3103m/z	578.31	9.29917	neg													5819.17	5878.08	6108.06	5462.78	6704.56	6066.02	3976.87	1453.42	2143.96	971.837	419.556	18358.6	3428.46	6820.73	2562.23	2049.14	27546.1	463.181	16750.8	255.599	382.594	565.308	15145.4	898.04	102.028	441.676	5.2e-06	154.66	137.5
9.30_580.3260m/z	580.326	9.29917	neg													85336.6	83507.2	83450.9	80888.3	87200.8	84547.5	90111.6	36477.8	34561.1	36702.3	20804.4	291704	83483.6	117210	50573.6	63122.8	402258	12796.7	248284	11515.8	12327.7	15491.8	243941	25133.9	24506.4	23149.8	9169.39	15044.1	8257.8
9.30_597.3165m/z	597.317	9.29917	neg													3781.18	3325.2	2881.49	3200.97	3648.59	3317.35	3344.09	1506.76	1100.52	1138.76	567.625	13871.5	3688.2	4268.86	1756.05	2817.28	19672.5	166.089	10851.6	5.2e-06	441.192	200.687	11071.5	648.554	896.395	699.55	113.065	519.813	100.088
9.30_648.3137m/z	648.314	9.29917	neg													2450.85	2913.19	2328.54	2197.55	2577.71	2499.22	3202.51	622.053	829.374	1249.84	436.194	10126.7	2684.62	3155.33	1245.04	2196.35	13525.1	114.385	8793.22	200.248	137.736	5.2e-06	8244.32	707.407	655.63	498.359	5.2e-06	472.402	5.2e-06
9.32_388.9859m/z	388.986	9.31645	neg													650.717	587.312	737.143	890.888	472.251	597.328	611.938	917.312	781.59	671.06	316.932	1019.51	829.556	775.787	281.031	674.7	220.526	844.772	508.36	514.753	659.815	414.668	578.453	834.917	313.867	270.851	528.952	667.539	849.003
9.32_438.1862m/z	438.186	9.3218	pos													983.433	1296.29	963.242	1098.98	992.307	1160.38	328.822	82.3683	74.5642	5.2e-06	146.22	5.2e-06	97.9223	5.2e-06	126.224	5.2e-06	5.2e-06	582.412	312.464	232.085	89.1639	268.94	5.2e-06	93.5916	5.2e-06	228.739	174.76	5.2e-06	5.2e-06
9.32_622.3353m/z	622.335	9.31645	neg													2059.62	1583.08	1546.1	1277.61	1615.16	1557.63	318.699	5.2e-06	212.475	99.9533	5.2e-06	9840.69	383.87	4235.3	124.939	124.646	6115.19	5.2e-06	8497.81	5.2e-06	267.684	108.282	9495.65	5.2e-06	5.2e-06	5.2e-06	5.2e-06	5.2e-06	5.2e-06
9.32_656.7756m/z	656.776	9.3218	pos													2051.05	2355.32	2438.6	2035.46	2188.38	1634.43	408.112	714.324	279.272	143.761	5.2e-06	5.2e-06	274.741	5.2e-06	5.2e-06	5.2e-06	5.2e-06	890.061	457.392	283.739	179.62	494.027	515.547	262.442	142.442	494.727	305.12	5.2e-06	5.2e-06
9.33_270.2076m/z	270.208	9.33377	neg													6227.37	6548.51	6749.46	6587.01	6801.6	6577.15	6880.66	5211.68	5200.38	6183.25	5180.56	6092.17	6127.34	7683.62	9848	8725.51	6711.63	6445.82	4882.56	5705.84	8900.07	5808.89	5468.57	9013.84	6401.77	6863.49	10223.2	9322.61	7481
9.33_273.0168m/z	273.017	9.33377	neg													974.266	1033.93	964.328	909.043	1047.02	1099.75	1296.62	1103.47	1249.02	970.377	1059.87	1157.47	1024.42	1158.48	1042.06	1326.88	1399.18	993.163	1050.24	1115.76	1105.93	924.989	982.081	1143.83	1059.02	1126.34	953.284	1181.49	924.248
9.33_318.9823m/z	318.982	9.33377	neg													2845.52	2891.79	2918.46	2807.8	2872.58	2951.44	3749.94	3330.95	2766.32	3018.67	2721.24	3293.53	3129.81	3029.19	3185.67	3447.73	3007.13	3195.57	2796.99	3053.21	3155.06	2823.18	3140.83	3401.32	2779.59	2752.37	2992.2	3268.15	3063.27
9.33_359.1899m/z	359.19	9.33377	neg													1308.7	1074.37	1134.66	1070.29	1242.46	1307.48	531.615	318.661	259.037	295.372	530.524	415.805	1580.81	680.742	2530.82	384.484	383.422	2317.14	1580.84	1582.78	1526.39	2097.49	1674.52	2228.28	2450.95	778.488	2178.96	1175.14	2946.05
9.35_620.3207m/z	620.321	9.35093	neg													10762.7	11120.9	10281	9489.76	12373.3	9031.02	4662.24	1832.28	2571.05	983.331	674.612	49560.5	2972.22	27546.8	1457.23	1142.83	24050.6	777.654	37038.9	1220.32	1207.11	1792.4	29044.6	5106.63	2512.72	4491.04	998.962	1284.4	557.185
9.36_575.3220n	576.329	9.35592	pos													22078.1	22770.9	25817.2	25357.4	25069.3	25296.7	10848.6	4583.38	10415	2658.5	1573.39	137228	7072.71	73215	6379.49	4573.55	67046.6	2808.96	87966.7	2133.06	4490.46	4260.29	89993.2	11005.7	8975.65	14232.3	3309.09	2675.24	3024.88
9.37_153.0109m/z	153.011	9.37288	pos													7284.43	7593.28	7479.36	7369.89	7081.42	7934.05	9709.14	7780.95	8477.08	8681.59	8186.59	9391.98	8636.52	9202.83	8186.35	9288.73	9859.96	8968.48	9163.69	8139.19	9166.25	7787.12	8782.81	9968.46	9378.13	7988.37	8564.09	8543.13	10051.7
9.37_156.1202m/z	156.12	9.37288	pos													27706.1	28804.4	30562.8	31275.6	30295.2	29228.1	37289.6	33148.2	37287.7	37262.7	36776.6	36602.2	37141.4	37044.9	38791.5	42258.5	42456.9	35035.8	32257	36600.3	37326.9	36279	37553.6	37516.5	37911.1	36093.8	38105.8	38039.2	41521.5
9.37_187.9410m/z	187.941	9.36812	neg													853.251	785.97	926.93	929.547	951.807	977.954	1073.88	963.036	887.481	1021.16	889.571	993.827	997.295	1084.63	863.858	963.743	1132.8	1126.93	899.259	1000.52	929.968	930.602	925.205	1025.54	1163.03	1106.93	893.327	974.414	998.732
9.37_195.9933m/z	195.993	9.37288	pos													18604.7	17424.5	18225.2	17632.1	17612	19124.2	22885	20297.3	20649.5	21412.2	20674.1	21327.9	20549.8	22457.4	21243.4	23423.6	23744.9	20623.2	19154	21605	22227	19787.5	20802.6	22864.3	21537.7	20239	20911.9	20894	23671.2
9.37_197.0924m/z	197.092	9.36812	neg													965.435	1177	1300.89	1143.52	1279.8	1124.84	984.563	1135.43	1384.18	491.988	1212.95	1186.78	1060.43	1042.63	991.778	593.296	968.039	1393.33	1310.41	1442.51	1303.28	1526.31	1404.22	1297.32	1356.48	1656.88	1367.23	1560.82	1801.88
9.37_237.2372m/z	237.237	9.37288	pos													2041.54	1851.12	2108.79	1818.42	1825.41	1997.3	160.981	35.6277	5.2e-06	5.2e-06	517.778	177.03	171.576	116.2	677.094	73.5919	79.4646	5.2e-06	5.2e-06	5.2e-06	3567.67	28.798	5.2e-06	682.439	1525.6	433.674	306.644	128.749	271.1
9.37_256.9853m/z	256.985	9.36812	neg													2277.95	2226.93	2166.48	2203.7	2333.01	2427.87	2555.5	2679.61	2586.94	2601.72	2414.69	2674.51	2475.84	2685.39	2329.56	2948.29	2779.07	2496.92	2510.22	2682.15	2339.94	2340.14	2460.41	2837.88	2628.19	2130.4	2519.05	2625.02	2879.96
9.37_260.9162m/z	260.916	9.36812	neg													1292.04	2534.1	2560.95	2423.9	2402.39	2468.77	1673.02	2442.37	2790.31	2849.48	2440.67	1626.69	2329.24	2709.32	2497.86	2734.76	2639.23	1542.35	2004.46	2764.88	3189.44	2790.77	2356.82	2157.14	2391.35	2735.53	2813.67	2736.04	2628.92
9.37_267.9779m/z	267.978	9.37288	pos													2360.31	2168.38	2278.44	2556.67	2075.27	2012.83	3111.79	2584.9	2761.11	3045.14	2814.46	2672.18	2998.38	2454.97	2223.51	2843.77	3076.08	2425.18	1832.42	3011.65	2931.46	2988.64	2522.78	3017.84	2974.73	2720.66	3025.57	2798.95	3170.59
9.37_281.0030m/z	281.003	9.36812	neg													1227.94	1255.13	1305.82	1207.15	1339.28	1183.37	1306.51	1230.85	1378.49	1327.19	1456.72	1292.35	1284.73	1305.28	1214.25	1471.02	1614.86	1300.08	1401.95	1305.54	1478.21	1381.69	1319.75	1388.92	1356.71	1193.06	1330.14	1445.11	1624.43
9.37_473.4674m/z	473.467	9.37288	pos													732.514	1357.39	1216.47	1208.91	1170.27	1120.36	5.2e-06	5.2e-06	5.2e-06	5.2e-06	248.648	207.173	5.2e-06	5.2e-06	216.245	5.2e-06	5.2e-06	5.2e-06	5.2e-06	5.2e-06	2744.85	5.2e-06	5.2e-06	595.286	1018.68	5.2e-06	73.8961	5.2e-06	5.2e-06
