## Supplementary material for "Metabolic Divergence Between Healthy and Conditional Presenilin-1/2 knockout Dementia Model Mice under Chronic Nicotine exposure": Table S1: supplemantary table 1.xlsx (part 5 of 5)

### Sheet: LC-MS (continued)
ID	m/z	Retention time (min)	Ion mode	Metabolites	Compound ID	Super Class	Class	Sub Class	level	kegg	Score	Fragmentation Score	Adducts	Formula	Mass Error (ppm)	QC1	QC2	QC3	QC4	QC5	QC6	DKO-B-1	DKO-B-3	DKO-B-4	DKO-B-5	DKO-B-2	DKO-N-1	DKO-N-2	DKO-N-3	DKO-N-4	DKO-N-5	DKO-N-6	WT-B-1	WT-B-2	WT-B-3	WT-B-4	WT-B-5	WT-B-6	WT-N-1	WT-N-2	WT-N-3	WT-N-4	WT-N-5	WT-N-6
9.37_549.3063n	550.314	9.37288	pos													45866.3	48024.5	50483.2	49741.9	48267.7	39638.7	38547.5	11342.5	21796.3	10322.2	4937.01	204101	11875.2	103463	24996.1	11229.4	204419	3929.01	197435	3086.2	6504.39	5592.16	201152	10695.2	5657.58	6256.9	1790.77	1480.78	1321.66
9.37_556.2684m/z	556.268	9.36812	neg													866.203	671.404	970.842	882.325	541.114	742.492	272.972	97.2565	722.21	163.868	5.2e-06	1886.62	263.347	1247.63	68.1167	355.079	4143.72	5.2e-06	3559.61	5.2e-06	201.247	5.2e-06	2381.64	209.531	5.2e-06	203.699	5.2e-06	5.2e-06	92.027
9.37_558.2827m/z	558.283	9.37288	pos													1186.81	637.327	994.81	1090.11	1322.03	1071.69	487.987	5.2e-06	852.315	5.2e-06	277.702	2674.78	495.316	1085.87	5.2e-06	509.35	5761.37	5.2e-06	4377.59	5.2e-06	5.2e-06	5.2e-06	4273.04	170.807	5.2e-06	572.548	117.444	5.2e-06	5.2e-06
9.39_382.9953m/z	382.995	9.38532	neg													2816.05	2454.58	3144.51	2844.62	2824.78	2528.54	3283.47	3548.64	2545.48	2943.92	2588.21	2662.89	2857.08	2926.05	2174.9	3343.38	3411.79	3576.12	3394.39	2916.44	3079.01	2855.29	2783.28	3335.4	3053.61	2742.4	2752.71	2732.08	3221.28
9.39_611.2952m/z	611.295	9.38532	neg													448.514	393.968	598.519	341.692	280.356	446.993	251.316	5.2e-06	5.2e-06	84.2186	5.2e-06	3711.52	187.685	1293.74	5.2e-06	92.9515	3846.62	5.2e-06	4606	5.2e-06	5.2e-06	5.2e-06	3306.34	5.2e-06	5.2e-06	5.2e-06	5.2e-06	5.2e-06	5.2e-06
9.40_223.0194m/z	223.019	9.40252	neg													523.99	517.693	474.717	491.854	509.861	557.406	680.625	538.803	534.704	565.747	611.405	612.487	651.962	587.438	497.726	603.648	611.126	564.758	540.959	556.532	641.201	618.388	500.003	633.92	644.037	582.046	450.638	573.917	563.493
9.40_224.0115m/z	224.012	9.40252	neg													1548.06	1485.43	1622.37	1404.28	1437.63	1650.61	1640.38	1774.36	1757.97	1587.69	1277.42	1665.07	1667.96	1533.83	1775.93	1661.47	2067.02	2037.92	1542.58	1769.21	1725.2	1463.7	1527.96	1628.43	1786.81	1637.25	1550.16	1673.43	1827.92
9.40_242.9432m/z	242.943	9.40252	neg													1031.68	1056.63	1019.31	1033.71	1020.77	1010.22	1317.71	1204.8	1137.09	1120.69	1089.25	1302.91	1188.27	1170.44	1200.39	1508.81	1222.09	1254.38	1014.24	1198.53	1296.28	1003.13	1011.53	1247.01	1253.54	1135.86	1068.88	1289.72	1212.94
9.40_264.9911m/z	264.991	9.40252	neg													1289.57	1451.24	1356.05	1402.6	1295.79	1253.69	1678.66	1560.06	1493.14	1491.74	1521.72	1506.16	1585.71	1393.03	1513.09	1615.97	1594.23	1616.28	1470.07	1659.63	1533.7	1444.95	1446.87	1654.87	1401.37	1403.3	1298.5	1579.56	1682.06
9.40_317.1428m/z	317.143	9.40252	neg													788.553	954.099	718.433	899.604	769.662	826.514	5.2e-06	5.2e-06	5.2e-06	5.2e-06	5.2e-06	3052.89	5.2e-06	4277.87	104.068	5.2e-06	5.2e-06	5.2e-06	5.2e-06	5.2e-06	5.2e-06	5.2e-06	5.2e-06	5237.12	4247.85	2411.17	4365.38	3927.9	5252.93
9.40_340.0157n	385.011	9.40252	neg													40566.2	41715.5	40131.8	38770.3	43443.2	40811.9	47866.2	45739.3	42616.3	45947.7	43840	47790.3	46825.8	43588.8	42508.8	49808.2	50191.6	46044.8	41553.3	43664.4	45798.5	43076.3	41847.7	52489.3	47408.7	43662	40679.5	45618.4	48281.9
9.40_356.9991m/z	356.999	9.40252	neg													7982.09	8320.37	8392.68	8382.51	8635.09	8502.72	10431.6	9515.17	8969.39	9520.56	8772.49	9583.87	9578.52	9433.17	8839.98	9736.51	10731.9	9608.46	8936.62	9202.18	9239.89	9309.63	8820.88	9718.46	9474.66	8553.11	8332.63	9763.93	9135.62
9.40_389.0055m/z	389.005	9.40252	neg													1534.34	1573.09	1675.08	1810.49	1682.65	1246.9	1779.81	1903.92	1637.8	1863.08	1659.88	2233.9	1868.26	1612.88	1715.49	2015.06	1939.78	1784.51	1601.54	1670.83	1786.07	1731.68	1570.49	1980.32	1655.74	1700.62	1485.13	1732.23	1942.94
9.40_596.3200m/z	596.32	9.40252	neg													2213.95	2511.87	2533.14	2437.7	3081.61	2609.25	2625.72	101.289	394.405	177.517	5.2e-06	12122.2	110.335	3867.06	327.254	115.737	90516.1	82.6593	11095.7	5.2e-06	5.2e-06	5.2e-06	9010.03	5.2e-06	5.2e-06	412.021	5.2e-06	5.2e-06	5.2e-06
9.41_200.0471m/z	200.047	9.40695	pos													4042.22	4202.16	4445.22	4210.28	4533.11	3494.7	4738.66	3897.95	4619.52	5144.17	4149.13	5066.15	5068.03	5418.84	6100.18	5284.26	5967.19	4424.17	5018.06	4502.93	4836.98	4744.59	4556.97	5682.71	5258.17	5061.37	5665.87	5487	5784.44
9.41_244.9975m/z	244.997	9.40695	pos													6126.13	5805.67	5402.46	5422.84	5829.37	6917.05	8077.65	6887.12	6370.26	6354.61	6808.28	6511.29	6761.34	6521.29	5271.36	7306.71	6796.87	7181.31	6145.19	7137.29	7554.32	6278.22	6416.98	7111.35	6768.38	6514.85	6385.04	6989.91	7708.48
9.41_351.2162m/z	351.216	9.40695	pos													1668.25	1171.42	1322.98	1916.71	1377.23	1612.97	1861.82	650.218	249.734	2705.21	53.4465	5778.09	323.919	2972.56	172.867	307.274	5938.27	2810.39	3854.42	5.2e-06	70.9157	764.08	3499.67	564.206	218.045	228.78	50.6294	1452.07	5.2e-06
9.41_600.3292m/z	600.329	9.40695	pos													9681.76	9494.24	10403.5	10892.5	10174.7	11472.9	3228.47	2406.25	6758.84	1439.79	1058.03	61187.6	5015.35	38071.7	1426.51	4142.99	39710	2645.57	40385.3	1206	4253.56	2498.2	43671.4	4066.22	5537.94	8535.64	1219.02	1189.26	554.855
9.42_281.9296n	262.912	9.41975	neg													1291.55	1919.39	1878.58	2188.96	1864.66	2079.21	1792.14	2293.06	2438.38	2457.3	2182.79	1666.53	2013.37	2184.59	1583.6	2882.34	2443.9	1949.78	1884.69	2244.6	2297.67	2316.08	1711.03	2269.19	2362.78	1984.14	2222.47	2440.22	2362.02
9.42_307.0186m/z	307.019	9.41975	neg													2547.91	2524.96	2607.93	2709.03	2553.83	2409.26	2882.55	2695.84	2637.33	2814.85	2747.98	3133.06	2835.62	2532.93	2679.85	2963.26	3180.64	2846.11	2539.05	2654.69	2718.05	2638.78	2591.39	2833.13	3021.42	2635.56	2787.88	2935.87	3122.26
9.42_352.0155n	397.011	9.41975	neg													4749.75	4346.94	4427.3	4373.26	4437.86	4637.09	5290.58	5411.74	4183.34	4894.11	4651.28	5096.31	5124.01	4484.42	4672.68	5523.98	5124.94	5182.32	4785.85	5126.04	5163.17	3994.84	4764.18	5276.4	4970.65	4745.93	4238.69	5138.03	5394.95
9.44_167.9819m/z	167.982	9.441	pos													2597.2	2859.1	2433.65	2691.41	2555.26	2647.75	3462.35	3080.7	2903.61	2955.38	3127.19	3169.98	3145.84	3240.75	2734.95	3551.8	3460.57	2989.96	3313.88	3345.41	3093.53	2896.94	3158.09	3216.21	3259.13	2670.04	2868.2	3179.68	3403.04
9.44_300.9917m/z	300.992	9.43692	neg													2190.52	2284.57	2443.93	2350.75	2228.42	2146.22	2820.63	2682.21	2784.67	2538.91	2357.19	2572.35	2602.63	2540.89	2504.39	2632.12	2853.34	2756.5	2494.03	2461.93	2607.52	2499.28	2211.33	2739.02	2539.66	2590.47	2344.73	2603.44	3093.36
9.44_367.2952m/z	367.295	9.441	pos													1107.35	1004.02	1064.35	1091.68	803.864	768.641	5.2e-06	5.2e-06	5.2e-06	308.602	5.2e-06	5.2e-06	1912.04	1574.76	2776.09	3404.08	1581.96	5.2e-06	5.2e-06	5.2e-06	3163.74	170.683	5.2e-06	4204.15	2355.86	1978.92	2430.17	4122.01	3283.88
9.44_369.8853m/z	369.885	9.43692	neg													1781.07	1886.87	1818.24	1696.27	1852.02	1847.11	2077.13	2339.54	1836.72	1865.45	1926.21	1899.91	1888.47	2082.48	1439.42	2258.88	1917.48	1908.03	1558.61	2196.25	2088.66	2035.49	1768.16	2230.59	2090.61	2054.51	1863.48	2371.05	2230.78
9.44_490.2579m/z	490.258	9.43692	neg													1891.75	1874.73	1986.51	1514.63	2138.89	1858.56	1487.16	246.079	458.977	261.668	58.1878	2186.43	166.182	995	348.55	175.136	9532.94	5.2e-06	5669.64	5.2e-06	67.3478	81.4685	4249.89	5.2e-06	5.2e-06	5.2e-06	5.2e-06	5.2e-06	5.2e-06
9.44_503.3608n	542.324	9.441	pos													6366.33	5976.21	6662.01	6831.1	6998.25	6050.84	9734.72	4087.63	4787.51	2692.26	734.455	48408.3	3355.31	20776.8	699.863	5028.58	24035.4	195.959	30838.7	5.2e-06	696.217	974.261	33216.3	4082.65	3761.76	5528.8	1073.84	2359.08	5.2e-06
9.44_516.2713m/z	516.271	9.441	pos													367.577	476.906	483.245	544.011	474.647	300.205	403.125	5.2e-06	150.08	5.2e-06	5.2e-06	1411.25	5.2e-06	610.592	724.282	5.2e-06	1574.41	5.2e-06	1931.76	49.0065	14.2361	5.2e-06	1810.07	5.2e-06	5.2e-06	5.2e-06	24.4502	45.3433	16.894
9.44_524.2769m/z	524.277	9.441	pos													3595.58	3833.72	4063.11	4908.2	4031.95	4859.3	4058.4	673.932	2282.33	906.939	556.487	9264.44	1869.82	4890.74	338.881	1269.85	16489	203.014	13936.7	262.715	459.373	301.391	13656.8	1025.42	1031.14	1673.23	96.4108	712.493	125.361
9.44_540.2735m/z	540.273	9.43692	neg													4656.84	5021.28	4956.22	4844.45	5396.04	4438.82	5462.55	670.299	2072.31	634.287	773.352	11403.8	1620.33	4915.61	352.593	1489.78	19600.4	336.468	18231	231.487	966.007	689.031	16724.7	1215.81	797.699	1045.75	213.485	360.212	198.244
9.45_247.0000m/z	247	9.45412	neg													1770.33	1727.48	1764.06	1854.75	1771.16	1761.92	2132.19	2055.41	1958.8	1913.07	1865.94	2035.59	2016.49	1980.15	2131.59	2081.33	1946.45	1989.01	1835.23	2093.05	2208.45	1869.5	1992	2168.89	1873.08	1977.36	1792.55	2022	2111.81
9.45_281.0030m/z	281.003	9.45412	neg													937.107	896.917	947.497	855.453	771.698	858.34	1040.87	1007.27	862.982	1002.12	1031.24	1084.78	875.814	985.419	987.355	1197.71	1022.22	901.195	871.442	884.334	890.468	854.939	1041.15	939.357	936.666	929.8	853.49	1030.66	1096.22
9.45_298.8958m/z	298.896	9.45412	neg													711.827	662.3	825.516	790.654	824.299	944.821	974.883	950.771	1110.56	1168.02	1198.16	1086.19	1007.24	1057.55	552.478	1160.88	1056.97	902.783	831.839	1163.2	1194.2	1013.28	796.269	1263.82	716.937	1182.75	877.729	1148.37	1093.42
9.45_314.9886m/z	314.989	9.45412	neg													12293.9	13075.9	12720.3	12514.7	13381.6	12956.1	14819.8	14781.4	14369.9	13923.4	13233.1	14452	13861.6	14261.2	13114.1	16630	15973.9	14325.9	14219.4	14515.3	15044	14195.3	14136.8	15916.1	13717.3	13469.3	13182.1	14615.3	16242.7
9.45_433.0117m/z	433.012	9.45412	neg													20597.3	19003.7	20161.9	19809.5	21138.2	20897.9	24840.5	22622.4	20228.7	22268.4	20974.3	24357.3	22774.6	22067.7	21274.6	24815.9	23614.7	21962.8	20389.8	21895.4	22395.9	22391.4	20978.4	25589.9	22475	19511.4	21168.3	21979.4	23246.2
9.45_570.2972m/z	570.297	9.45412	neg													593.578	396.363	356.028	593.823	396.648	405.967	405.209	5.2e-06	5.2e-06	5.2e-06	5.2e-06	2255.14	5.2e-06	425.317	5.2e-06	5.2e-06	2816.74	5.2e-06	1938.27	5.2e-06	5.2e-06	5.2e-06	1851.14	5.2e-06	5.2e-06	5.2e-06	5.2e-06	5.2e-06	5.2e-06
9.45_580.3260m/z	580.326	9.45412	neg													41835.8	42468.5	42524.5	43010.1	42831.3	44387.6	46152.2	8763.73	13888.7	8116.02	5485.41	158186	12532.4	61837.1	13633.9	8281.2	231971	4696.93	151654	3995.28	6675.67	7047.64	159615	10439.7	8150.01	8809.43	2507.81	4227.27	3497.97
9.46_259.6655m/z	259.665	9.45765	pos													530.408	319.127	482.72	783.611	591.157	690.471	682.104	5.2e-06	235.15	94.5334	5.2e-06	2263.74	220.786	1020.64	97.2209	86.6683	3847.44	5.2e-06	2301.57	5.2e-06	39.4766	5.2e-06	2643.67	5.2e-06	40.6248	208.747	5.2e-06	5.2e-06	5.2e-06
9.46_290.2959m/z	290.296	9.45765	pos													3974.89	4015.42	3900.72	3959.01	3757.25	4236.95	1070.12	822.893	1175.5	886.653	1306.57	844.792	1054.95	330.857	442.342	212.409	376.349	836.773	1450.92	843.265	1116.47	1310.41	364.673	413.939	631.749	682.563	690.516	578.098	747.626
9.46_535.3272n	536.335	9.45765	pos													76595.4	77797.7	79656.8	80955.2	84593.9	82917.8	95901.2	14982.9	27377.6	15959.8	10493.2	334620	26038.5	139209	30206.5	15944.5	448688	8105.98	290679	7801.06	12132.9	13616	330545	21062.8	17288.7	21887.8	5120.19	9927.27	6666.92
9.46_589.2459m/z	589.246	9.45765	pos													975.927	886.624	656.914	632.896	706.032	788.084	2032.94	5.2e-06	5.2e-06	5.2e-06	5.2e-06	5045.92	247.666	2193.27	273.262	5.2e-06	7195.89	5.2e-06	4631.93	5.2e-06	5.2e-06	5.2e-06	4831.5	5.2e-06	5.2e-06	5.2e-06	5.2e-06	5.2e-06	5.2e-06
9.47_242.2839m/z	242.284	9.4745	pos													1445.27	1651.28	1384.43	2020.6	1523.28	1540.83	2599.48	2479.13	2492.64	2018.78	2777.28	1924.39	2106.31	1967.11	1556.51	1890.81	2059.6	1266.43	1763.84	1611.15	2143.48	1747.42	1552.45	2380.59	2547.56	2542.22	2632.39	1999.22	2739.11
9.47_346.9947m/z	346.995	9.47137	neg													4905.39	5278.73	5081.81	5028.58	5121.34	4798.1	5943.76	5417.69	5375.47	5753.39	4765.71	5829.94	5597.26	5873.09	5383.31	6651.96	6216.19	6005.53	5839.11	5720.5	6019.69	5312.69	5472.86	5999	5237.48	5785.74	5130.86	5725.15	6072.71
9.47_373.0451m/z	373.045	9.47137	neg													454.033	468.834	383.148	586.265	379.132	705.246	5.2e-06	145.026	231.262	165.786	315.373	114.022	209.689	5.2e-06	5.2e-06	579.043	113.381	212.319	5.2e-06	75.7721	251.993	405.617	250.64	143.568	255.812	5.2e-06	5.2e-06	99.6182	427.952
9.47_405.2098m/z	405.21	9.4745	pos													1679.57	2053.25	1747.39	1532.43	1610.9	2333.86	1948.17	1954.74	1315.51	1576.32	1799.23	1336.72	1774.12	1842.94	889.308	1454.84	1442.35	1941.47	2267.77	1557.38	2089.52	1923.7	1775.78	1697.54	1666.44	1544.9	1110.36	1524.1	2317.56
9.47_516.2733m/z	516.273	9.47137	neg													4962.14	5065.68	4347.8	4946.83	4604.4	4435.36	4958.77	1015.72	1300.45	1122.48	431.025	13062.3	2197.28	6102.2	1336.29	1918.51	17050.7	248.604	16725.3	89.0643	322.226	651.38	16182.2	1837.55	957.264	1103.02	125.364	575.051	5.2e-06
9.47_816.5739n	817.581	9.4745	pos													7722.05	7320.35	8477.21	6696.75	7915.44	9217.96	5.2e-06	5.2e-06	5.2e-06	5.2e-06	5.2e-06	5.2e-06	5.2e-06	5.2e-06	3.42848e+06	5.2e-06	5.2e-06	2210.86	4.74285	5.2e-06	238.49	699.638	5.2e-06	5.2e-06	118.723	5.2e-06	2342.52	5.2e-06	5.2e-06
9.49_244.6374m/z	244.637	9.49135	pos													256.681	176.615	199.086	256.441	244.484	193.463	5.2e-06	5.2e-06	5.2e-06	5.2e-06	5.2e-06	5.2e-06	35.8444	5.2e-06	4975.11	5.2e-06	5.2e-06	88.4861	5.2e-06	73.0447	5.2e-06	37.8999	70.7104	5.2e-06	5.2e-06	5.2e-06	68.308	5.2e-06	77.3767
9.49_337.0293m/z	337.029	9.48867	neg													3186.16	3241.32	2992.18	2997.04	3167.16	3578.26	3215.34	3542.96	3527.06	3521.65	3211.69	4088.99	3709.55	3428.34	3314.8	3847.86	3638.28	3711.73	3169.38	3269.36	3690.26	3413.42	3307.73	3972.52	3767.33	3559.15	3154.75	3585.71	3378.52
9.49_342.1380m/z	342.138	9.48867	neg													399.428	319.383	481.166	355.127	449.024	477.229	648.807	471.102	741.05	43.7833	151.604	800.052	551.993	626.223	5.2e-06	87.7167	2111.13	5.2e-06	583.854	5.2e-06	5.2e-06	5.2e-06	513.75	5.2e-06	5.2e-06	5.2e-06	5.2e-06	5.2e-06	5.2e-06
9.49_374.2724n	375.28	9.49135	pos													4631.08	4181.67	4311.94	5036.87	4634.11	4495.69	65.1168	5.2e-06	347.35	5.2e-06	5.2e-06	5.2e-06	571.172	948.211	122034	5.2e-06	5.2e-06	2731.2	1699.32	1825.48	1094.11	1988.05	1538.8	37.3036	489.381	91.0146	2851.49	817.447	1011.56
9.49_409.2866m/z	409.287	9.48867	neg													2062.99	1987.41	1847.21	2439.34	1902.34	2121.15	5.2e-06	5.2e-06	74.008	5.2e-06	5.2e-06	5.2e-06	416.442	347.842	54247.5	5.2e-06	5.2e-06	1255.6	604.647	746.653	335.995	1090.6	542.124	5.2e-06	147.113	80.4028	1089.53	336.479	567.705
9.49_428.3270m/z	428.327	9.49135	pos													960.922	860.145	993.904	1057.35	981.34	940.632	5.2e-06	5.2e-06	73.7617	5.2e-06	5.2e-06	5.2e-06	105.333	5.2e-06	22601	5.2e-06	5.2e-06	664.898	253.537	446.627	94.3144	199.905	120.967	5.2e-06	5.2e-06	73.097	592.318	270.864	124.52
9.49_443.2571m/z	443.257	9.48867	neg													3507.91	3750.67	3541.03	2892.96	3595.46	2689.5	5.2e-06	5.2e-06	71.2992	5.2e-06	5.2e-06	5.2e-06	344.314	1175.06	109171	5.2e-06	5.2e-06	2954.88	801.955	1076.85	776.405	1140.05	453.2	5.2e-06	330.876	5.2e-06	1538.88	400.685	579.446
9.49_516.2543m/z	516.254	9.49135	pos													2384.21	1448.4	1872.92	1714.55	2419.2	1171.64	17.6856	5.2e-06	263.145	5.2e-06	5.2e-06	96.468	441.167	177.784	10488.7	5.2e-06	108.655	1180.18	310.423	1098.38	573.475	550.265	886.841	5.2e-06	258.795	5.2e-06	1405.07	735.623	561.588
9.49_533.3115n	534.319	9.49135	pos													96171.8	97534.3	102109	106332	109796	103204	66033.5	17734.7	32903.8	16790.6	7705.43	312953	24583.9	127109	62189.1	16946.8	532607	8018.4	277454	6226.7	12088.3	9295.46	287679	16483.8	10052.1	12421.5	4830.74	5217.13	5526.33
9.49_550.1873m/z	550.187	9.48867	neg													1371.48	1901.77	1645.58	1049.9	1822.16	1581.43	5.2e-06	5.2e-06	5.2e-06	5.2e-06	5.2e-06	5.2e-06	5.2e-06	5.2e-06	38237.7	5.2e-06	5.2e-06	773.879	413.461	406.715	109.343	633.228	370.992	5.2e-06	90.0872	5.2e-06	770.157	99.8873	486.373
9.49_560.2457m/z	560.246	9.48867	neg													1232.76	574.637	1393.16	1036.46	1114.03	1411.81	5.2e-06	5.2e-06	5.2e-06	5.2e-06	5.2e-06	5.2e-06	147.498	5.2e-06	10474	12.2849	5.2e-06	589.798	12.8183	286.91	290.389	343.555	93.5261	5.2e-06	5.2e-06	5.2e-06	466.012	151.792	433.873
9.49_583.3270n	584.334	9.49135	pos													23615.3	23349.4	24843	26331	23786.4	22602	20060.4	3427.63	10306.4	2427.06	3020.86	147655	11638.9	70893.9	3210.59	5402.27	96597.2	3729.9	108234	3310.77	6115.41	6023.32	121831	10164.4	12988.3	18146.3	3191.34	5374.3	2904.73
9.49_593.2278m/z	593.228	9.49135	pos													5949.27	5443.96	5310.16	6063.59	5553.23	5458.98	5.2e-06	5.2e-06	5.2e-06	5.2e-06	5.2e-06	5.2e-06	1259.05	787.019	47065.9	5.2e-06	5.2e-06	3247.79	1274.66	1533.8	1678.84	2247.39	1541.65	5.2e-06	701.208	5.2e-06	3454.48	582.475	1950.5
9.49_595.3006m/z	595.301	9.48867	neg													1466.07	1443.58	1468.87	1088.54	620.059	1697.55	5.2e-06	5.2e-06	83.4863	95.8654	5.2e-06	4871.18	342.031	1624.61	5.2e-06	5.2e-06	6550.9	5.2e-06	4184.33	5.2e-06	5.2e-06	5.2e-06	3451.27	5.2e-06	5.2e-06	5.2e-06	5.2e-06	5.2e-06	5.2e-06
9.49_628.3261m/z	628.326	9.48867	neg													17303	18772.3	17415.6	16868.7	17736.4	16613.5	15364.4	3258.36	7407.12	1711.28	2328.02	97147	7384.9	47852.8	896.191	3291.24	59723	2480.43	76777.3	1726.79	3584.93	4315.49	77564.6	7455.13	7224.26	10072.7	1392.41	3779.23	1559.71
9.49_646.2978m/z	646.298	9.48867	neg													1365.05	1288.96	917.695	1052.75	751.37	984.93	784.366	5.2e-06	125.532	5.2e-06	5.2e-06	5014.58	5.2e-06	1466.08	5.2e-06	5.2e-06	6589.19	5.2e-06	4355.85	5.2e-06	5.2e-06	5.2e-06	3636.48	5.2e-06	5.2e-06	5.2e-06	5.2e-06	5.2e-06	5.2e-06
9.51_252.9161m/z	252.916	9.50553	neg													1437.71	1773.65	1953.29	1785.17	1661.72	1767.62	1832.76	2026.02	2000.37	2107.66	1970.22	1795.74	1987.61	2016.46	1650.6	2332.52	2185.36	1950.71	1638.67	2276.15	2199	2034.85	2007.48	2058.72	2051.6	1786.41	2156.87	2052.5	2216.55
9.51_310.9310m/z	310.931	9.50553	neg													1611.38	1410.04	1251.85	1536.34	1370.46	1589.99	1855.39	1786.34	1563.44	1927.09	1599.3	1803.69	1875.01	1591.31	1155.63	1838.14	1764.15	1897.25	1510.38	1825.13	1416.97	1627.14	1496.47	1952.21	1936.41	1873.74	1666.53	1849.63	1715.04
9.51_315.0073m/z	315.007	9.50553	neg													1007.73	1143.17	1173.11	943.259	1114.86	1187.36	1051.21	1229.2	1097.58	1218.48	860.883	1247.52	1428.2	1064.77	997.892	1522.88	1218.04	1113.88	966.036	1137.54	1077.98	1115.23	1007.41	1264.62	1237.33	1192.29	1017.59	1363.83	1267.11
9.51_359.1898m/z	359.19	9.50553	neg													486.446	477.028	440.765	510.584	322.753	423.079	204.89	284.935	5.2e-06	115.763	163.277	176.245	362.806	388.025	1094.32	40.5051	54.5355	967.676	350.265	311.135	606.277	715.62	743.752	511.888	1014.12	125.123	788.071	464.933	1783.64
9.51_431.0159m/z	431.016	9.50553	neg													1933.14	1783.1	1791.67	1689.1	1960.44	1813.48	1937.21	2278.87	1686.16	2355.75	2063.12	2413.66	2118.3	1887.22	1507.43	2600.39	2440.78	2044.99	2415.58	1822.74	2359.78	1948.44	2075.1	2554.71	2339.98	2349.06	1860.13	1885.42	1991.14
9.51_532.2683m/z	532.268	9.50553	neg													3155.86	3114.3	2446.88	3078.75	3013.52	2583.07	1505.52	459.731	1002.49	387.227	382.399	7496.44	684.681	3792.35	5.2e-06	596.076	8459.62	247.198	9062.4	5.2e-06	583.352	95.3006	7273.34	543.995	433.776	339.242	5.2e-06	5.2e-06	5.2e-06
9.51_559.3272n	560.334	9.50752	pos													31864	31498.9	36355.5	36023.7	35361.1	34776.2	27408.3	7295.55	12002.4	6584.55	3012.65	223658	13677.5	101447	9663.45	9920.29	119567	2802.12	139240	2620.5	4938.23	5786.81	149150	19015.7	15880.1	24853.3	6032.24	11379.1	4540.41
9.51_604.3262m/z	604.326	9.50553	neg													23442.2	24022.5	22819.8	23336.3	24461.8	23778.4	21801.2	3463.23	6821.65	2890.19	1740.45	148232	9577.57	65905.9	2309.01	5344.22	70562.5	1773.91	99161.4	1450.84	3095.2	3082.01	97037.7	13020.5	10454.9	15711.5	3183.49	6406.87	2833.23
9.52_165.9828m/z	165.983	9.52438	pos													13615.9	13644.1	14701.7	15528.5	15304.3	13192.9	16772.2	16089.7	17069.7	18628.3	18384.6	16155.4	16117	17861.4	17772.7	19907.9	21387.4	15365.8	14510.8	16771	18327.3	17895.6	18021.8	17139.9	17180.9	16733.2	18072.3	18702.5	21064.8
9.52_170.9772m/z	170.977	9.52438	pos													222.195	94.1804	193.331	149.795	190.819	185.796	166.47	78.2535	244.582	175.184	182.561	179.425	136.638	184.78	164.961	177.019	138.998	178.809	249.699	113.714	244.468	68.9166	155.43	286.897	194.368	181.405	172.735	237.117	307.936
9.52_242.0345m/z	242.035	9.52438	pos													678.438	880.211	491.71	1052.26	847.241	877.532	1110.34	923.121	908.76	733.232	958.933	971.664	1156.07	923.551	705.247	1401.33	1020.58	934.353	911.297	925.191	834.437	1081.12	944.089	1045.09	1116.65	1111.67	834.493	1104.51	974.953
9.52_264.9912m/z	264.991	9.52232	neg													1617.51	1428.07	1475.81	1480.62	1649.93	1489.04	1507.5	1541.46	1462.34	1750.33	1538.3	1708.55	1675.7	1593.52	1056.13	1750.6	1876.62	1567.95	1524.6	1643.1	1868.2	1468.61	1678.17	2001.77	1523.23	1409.5	1475.52	1791.41	1693.96
9.52_353.0042m/z	353.004	9.52232	neg													5336.34	5631.99	5680.03	5155.06	6039.72	5356.82	6428.12	6423.2	5743.25	6120.01	5559.27	5813.89	6279.55	6206.71	6560.45	6766.88	6547.35	6304.88	5858.76	5919.17	5894.72	5619.58	5816.3	7260.57	5514.13	5447.22	5876.56	6187.6	6667.62
9.54_238.2042n	239.211	9.54118	pos													3449.39	3511.39	3671.53	3608.12	3157.93	4019.57	3511.55	3441.92	3638.5	3882.54	3809.86	4505.25	3817.46	4154.97	6378.58	5203.41	3713.1	3044.89	3897.15	3589.41	5355.25	3782.96	3638.83	5696.89	3643.59	4057.75	6045.1	5380.34	4554.6
9.54_243.0020m/z	243.002	9.54118	pos													2724.22	2486.01	2522.55	2862.97	3058.47	3316.41	3651.12	2946.62	3277.85	3736.08	3733.43	3055.92	3372.16	3609.67	1985.45	3794.87	3626.34	3409.16	2474.42	3988.53	3498.56	3690.2	3417.62	3606.04	3818.27	3087.72	3408.71	3799.91	4608.71
9.54_243.9485n	282.91	9.54118	pos													1473.97	1490.98	1163.22	1501.26	1334.07	2173.02	1587.6	1488.24	1260.86	1474.88	1678.7	1429.46	2067.76	1818.04	1170.24	2045.58	1445.76	1674.92	2070.99	1421.14	1696.98	1650.63	1495.27	1552.47	1957.56	1738.5	1773.67	1501.22	2085.75
9.54_329.0034m/z	329.003	9.53925	neg													1086.18	1001.64	986.838	992.862	1154.67	1216.41	1028.55	1094.86	1188.03	1306.57	1108.15	1187.79	1286.97	1136.59	1119.1	1227.51	1252.75	1155.9	886.532	1113.76	1166.45	987.552	1056.9	1192.37	1024.35	1191.34	1174.25	1234.59	1061.6
9.54_379.0013m/z	379.001	9.53925	neg													4770.47	4262.74	4355.52	4000.55	4604.38	4771.34	5590.94	5266.43	3690.92	4715.83	4557.13	4867.19	5136.71	4885.43	3921.34	5249.67	4679.89	5133.37	4444.09	4546.67	4267.57	5120.87	3720.76	5536.1	4382.16	4794.92	4584.37	4636.41	4511.03
9.54_575.3219n	576.329	9.54118	pos													20762	19662.5	21231.5	21896.1	22176.7	22177.1	8615.37	3229.68	7318.61	2656.43	1639.44	127545	6642.81	65177.9	3495.56	4615.75	74262.5	1903.98	73547.9	1643.24	4394.62	3878.86	73213.4	7881.37	6464.42	8932.45	2864.38	3182.02	2271.12
9.56_184.0028m/z	184.003	9.55822	pos													1300.91	1167.81	1036.04	1213.49	1244.75	1099.56	1504.67	1243.02	1332.84	1233.29	1393.26	1540.18	1575.17	1688.95	1301.53	1794.5	1313.02	1547.64	1017.09	1249.07	1592.24	1747.66	1405.27	1601.49	1594.27	1513.04	1536.02	1779.03	1652.77
9.56_465.0177m/z	465.018	9.55645	neg													19007.5	17306.8	16146	17314.5	17914	18408.4	21694.1	19062.1	18037.4	19741.5	17473.5	20179	21508.1	19243.9	18994.1	21893.8	22146.3	20859	19062.7	19081.2	21126.2	19012	17971	23329.6	20255.5	17742.5	18367.5	21240.4	22152.1
9.56_658.3005m/z	658.301	9.55645	neg													2925.1	3243.95	3336.59	2932.74	2626.3	3083.11	226.716	100.648	5.2e-06	5.2e-06	5.2e-06	10409.1	5.2e-06	4971.82	5.2e-06	5.2e-06	6081.53	116.421	8753.25	5.2e-06	5.2e-06	5.2e-06	6577.18	139.764	5.2e-06	5.2e-06	5.2e-06	5.2e-06	5.2e-06
9.57_354.0314n	399.026	9.57363	neg													9174.99	8532.91	8278.17	7582.02	8251.97	8866.7	10546.9	9654.14	9055.33	10025.8	9543.56	10496.7	9746.47	8605.04	8809.33	10265.9	9941.39	10123.7	8263.36	9351.25	8592.01	9021.59	9275.85	10793.9	9472	9372.87	9198.81	10246	10238.5
9.57_420.9924m/z	420.992	9.57363	neg													3403.22	4005.99	3102.56	3633.68	3375.03	3009.74	4265.35	3421.53	3677.5	3367.14	3334.15	3903.49	4089.36	4255.01	3187.64	3869.06	3443.1	4828.19	3771.92	3800.33	4326.71	3447.34	3237.79	4177.24	3897.76	3814.69	2911.6	3445.44	4566.98
9.57_426.9825m/z	426.983	9.57363	neg													654.031	725.764	726.04	845.944	326.709	846.196	1106.76	999.265	462.048	784.787	481.767	1025.35	443.928	358.49	258.68	987.768	853.728	823.451	905.129	666.651	574.151	547.714	709.553	441.266	631.816	805.177	513.458	780.558	698.563
9.57_596.3211m/z	596.321	9.57363	neg													20829.4	20745.1	20257.4	20430.8	23102.3	25023.7	321.48	522.764	836.009	778.632	86.4663	47714.6	483.002	1973.35	388.209	290.224	908545	1166.78	31192.5	592.456	655.853	581.016	15272.2	334.153	691.869	289.749	105.891	939.232	1720.99
9.58_224.9881m/z	224.988	9.57525	pos													1068.18	699.377	861.53	920.028	720.585	1447.87	1253.42	828.609	1154.57	859.233	902.085	1214.26	1102.09	1204.43	582.586	1562.72	663.751	1150.26	553.484	1151.08	812.402	1193.87	752.542	1200.47	1172.4	1022.8	870.839	1044.88	1042.16
9.58_552.3293m/z	552.329	9.57525	pos													33985.8	31884.3	32251	32737	36044.6	41791.8	798.05	1120.8	2482.96	725.075	132.556	103824	932.901	3115.94	280.055	136.563	1.79286e+06	1204.79	45943.1	196.905	470.742	310.282	29364.4	257.855	5.2e-06	253.821	5.2e-06	5.2e-06	4094.48
9.58_614.3083m/z	614.308	9.57525	pos													7838.38	7512.57	7177.5	7631.61	7370.34	7187.45	1032.28	500.755	763.855	5.2e-06	5.2e-06	28797	1247.1	14621	522.342	134.614	20016.2	5.2e-06	18914.2	122.628	158.376	386.269	19518.1	303.273	289.117	1171.1	5.2e-06	5.2e-06	5.2e-06
9.59_104.0709m/z	104.071	9.59237	pos													568.521	566.216	552.609	461.589	545.504	414.191	627.78	526.491	405.882	591.275	454.106	539.302	528.089	538.405	515.024	692.49	661.181	720.185	351.994	577.746	606.263	513.068	439.864	433.045	678.672	619.578	569.374	556.852	587.354
9.59_246.9999m/z	247	9.59078	neg													1387.95	1270.54	1265.22	1352.09	1280.29	1342.2	1661.34	1575.53	1367.89	1416.21	1367.81	1406.19	1446.6	1504.48	1334.18	1637.3	1679.13	1379.16	1205.15	1387.86	1305.15	1456.12	1466.03	1746.96	1367.51	1275.03	1424.17	1307.5	1531.64
9.59_351.0082m/z	351.008	9.59078	neg													1385.83	1290.21	1577	1307.94	1674.44	1656.34	1955.93	1647.93	1456.25	1638.18	1721.52	1562.74	1475.75	1631.98	1546.32	2195.31	1655.99	1495.66	1357.29	1449.31	1657.54	1596.48	1339.52	2331.01	1687.61	1488.44	1596.51	1399.5	1594.36
9.59_369.8854m/z	369.885	9.59078	neg													2214.39	2328.71	2410.27	2390.91	2629.2	2640.23	2924.84	2815.11	2845.23	2580.36	2840.61	2976.19	2814.28	2678.54	1973.66	3272.33	2826.22	2657.18	2411.82	3023.22	2774.91	2939.38	2571.65	3214.31	3127.22	2666.49	2743.54	2939.67	3083.68
9.59_524.2768m/z	524.277	9.59237	pos													8100.91	8006.01	8824.56	8045.51	8197.72	8700.41	7741.76	4517.18	4814.8	3378.87	2516.21	15113.3	13148	7708.98	4247.07	11395.9	23570.6	1404.34	16853.1	1282	1589.73	1631.96	18986.7	4269.02	3709.02	4545.77	1261.09	2622.68	779.488
9.59_540.2735m/z	540.274	9.59078	neg													7901.72	7217.27	7534.96	6816.34	7183.56	7494.48	5974.39	3765.49	4073.85	3029.33	2674.26	12927.9	10981.5	5624.17	3975.99	9692.98	18057	1702.35	13721.2	988.373	1535.31	1239.87	12699.8	3805.31	2846.02	3529.06	1165.13	2144.7	605.092
9.59_606.3411m/z	606.341	9.59078	neg													651.38	616.579	634.438	498.603	586.587	281.475	897.401	5.2e-06	5.2e-06	5.2e-06	5.2e-06	6686.72	400.653	2068.6	164.037	125.863	2240.6	5.2e-06	5566.4	5.2e-06	5.2e-06	5.2e-06	6730.57	305.302	229.291	195.464	105.792	108.956	692.497
9.61_233.5801m/z	233.58	9.60777	pos													724.997	710.538	685.492	897.508	456.89	472.261	443.46	711.77	553.811	568.892	524.862	462.13	901.52	747.811	854.038	646.566	945.615	457.991	1056.59	415.395	650.538	708.475	549.966	1076.79	691.913	1005.21	589.956	716.039	382.969
9.61_242.5856m/z	242.586	9.60777	pos													644.964	521.241	573.652	634.623	856.406	1019.84	998.117	1175.11	657.306	837.032	521.534	383.345	712.25	981.291	1032.07	526.611	1075.28	993.461	1152.13	988.405	1033.98	741.219	708.088	1228.48	997.085	684.587	1050.74	1027.04	720.427
9.61_356.0110n	336.993	9.60795	neg													6746.09	6119.65	5712.78	5362.88	5735.85	6217.77	7289.41	6286.76	6036.33	6722.34	6195.64	6948.09	6610.27	6649.63	6504.45	7005.83	7566.19	6453.42	5430.13	6497.28	6136.54	6661.9	6124.65	7035.95	6824.96	6346.04	6108.34	6809.41	6665.94
9.61_386.9338m/z	386.934	9.60777	pos													1180.55	1496.04	732.861	1186.97	770.691	1168.54	1742.71	1264.04	689.636	1099.5	1082.69	537.791	918.876	1082.21	750.247	1392.61	1465.74	1115.82	870.197	1176.18	1035.08	1437.69	1036.22	1467.18	1308.29	1143	555.569	1137.5	1797.13
9.61_408.9919m/z	408.992	9.60795	neg													18986.9	19571.6	19949.5	19341.1	19752.7	20009.6	23030.3	22376.9	20495.1	22447.6	20216.3	22794.4	21311	20853.4	19847.2	24655.4	23135.6	22133.2	19873.8	22983.7	21259.8	20486.8	19722.8	23946	23438.8	21046.1	20090.4	22384.1	22149.6
9.61_413.0057m/z	413.006	9.60795	neg													2233.11	2058.16	1926.79	2275.79	2611.93	2334.94	2778.57	2111.99	2628.1	2558.19	2350.42	3193.87	2744.06	3143.88	2134.69	2787.07	2991.54	2484.69	2384.3	2030.04	2477.4	2435.67	2676.59	3027.36	2388.72	2669.7	2208.85	2693.59	2935.29
9.61_423.0076m/z	423.008	9.60795	neg													124244	130540	126754	122739	129463	131007	148819	136312	134732	140462	130775	147114	141854	134814	132608	154943	155591	146060	129662	137083	138727	136422	132860	152841	138474	133632	128455	141464	148491
9.61_452.9993m/z	452.999	9.60795	neg													4249.49	3239.28	3370.48	2507.29	3364.32	2906.83	4172.87	3558.47	3437.97	4309.9	3809.06	3593.89	3708.33	3386.42	3754.48	3839.86	4223.89	3511.8	2914.2	3447.16	3662.72	4486.82	3523.72	4125.16	3879.82	3710.87	3661.34	3639.74	3638.7
9.61_514.2575m/z	514.258	9.60795	neg													2851.78	2601.36	2369.21	2569.26	2536.3	2511.45	948.451	377.032	967.264	5.2e-06	5.2e-06	4994.95	429.313	2542.37	152.162	462.841	7976.13	5.2e-06	7498.94	5.2e-06	202.819	198.4	5603.7	197.087	187.512	162.14	5.2e-06	105.412	77.0485
9.61_696.3137m/z	696.314	9.60795	neg													140.531	210.839	145.777	124.936	112.629	226.894	5.2e-06	5.2e-06	5.2e-06	5.2e-06	5.2e-06	3794.1	409.835	1237.79	5.2e-06	415.128	1817.51	5.2e-06	2735.08	5.2e-06	5.2e-06	5.2e-06	1974.79	5.2e-06	412.57	5.2e-06	5.2e-06	5.2e-06	5.2e-06
9.62_146.0579n	147.065	9.62308	pos													2639.15	2535.71	2602.99	2566.81	2293.12	2554.23	3170.67	2724.59	2313.13	2732.72	2654.04	2672.49	3185.99	2852.53	2862.78	2975.15	3148.98	3192.59	2739	2840.07	2482.74	2715.31	2377.33	3253.18	2891.66	2699.66	2603.42	2747.3	2777.9
9.62_387.4270m/z	387.427	9.62308	pos													1066.21	1110.24	979.169	1744.44	1347.05	1906.85	1064	1068.65	945.543	632.548	1206.74	520.496	1174.01	1000.98	990.098	1219.68	1718.43	1524.31	866.179	950.378	465.482	1229.53	1326.56	1289.9	1170.91	814.119	1216.11	1450.95	1152.69
9.62_388.1784n	389.186	9.62308	pos													98817.8	101367	101764	104065	97089	115661	131408	114706	93958.2	107765	110799	98166.2	132100	107204	96702.7	122944	124369	127169	114207	113956	97133.9	100441	93115.5	132828	113923	109616	109984	106735	105883
9.62_486.0966m/z	486.097	9.62308	pos													6885.12	9039.96	6854.68	7361.3	7272.75	10520.9	9245.73	5796.04	6394.7	9222.53	7867.08	5342.33	10003.6	7739.8	7571.68	7445.81	10464.7	9652.52	9749.26	8165.29	5800.38	7646.66	5928.96	8038.13	7823.84	7535.9	8885.91	6599.82	8862.89
9.62_536.3346m/z	536.335	9.62308	pos													9040.99	7242.28	8886.04	8370.55	8600.82	9716.37	3182.38	111.49	403.423	5.2e-06	103.898	9777.56	364.984	3481.82	389.095	129.811	11907.6	599.01	10232.2	1050.12	483.029	351.285	11586.4	127.003	264.634	125.578	5.2e-06	5.2e-06	5.2e-06
9.62_540.2710m/z	540.271	9.62308	pos													5002.92	6824.31	5153.09	7133.24	5626.73	6861.23	2693.28	1416.47	3117.67	1474.36	334.616	11009.2	5065.91	5195.13	1455.33	4298.17	22235.4	112.678	13726.1	5.2e-06	5.2e-06	93.5512	12313.6	859.629	770.274	1033.48	422.355	351.382	5.2e-06
9.62_584.3342m/z	584.334	9.62308	pos													30426.8	30525.6	28549.2	31872.6	28747.6	30903.6	26734.1	11034	13052.7	8869.94	7102.98	148630	42685.6	76411.7	21558.2	29843.6	96028.3	7146.53	106524	5164.19	6269.06	8872.67	100434	19375.2	20491.3	30082.8	9248.88	11260	3539.45
9.62_772.3448n	790.379	9.62308	pos													165358	171228	144887	123268	122357	218176	185348	168733	107982	150001	129879	137568	197937	160400	122781	131063	150116	189154	179789	147937	81982.4	130905	86641.9	187338	175332	139179	125533	106309	112459
9.62_826.2631m/z	826.263	9.62308	pos													4906.69	3562.45	1866.06	3520.55	2985.55	4172.23	7198.05	3849.31	2347.57	1007.04	2965.22	3369.31	4986.4	925.287	4596.79	3828.78	2424.19	5395.69	4100.93	3103.56	1335.36	2302.59	1526.89	3475.66	2574.57	1958.72	2293.33	853.37	2470.28
9.63_260.9162m/z	260.916	9.62512	neg													1577.79	2854.28	2977.04	3152.21	3152.4	3053.74	2280.37	3127.2	3634.58	3481.43	2922.31	2180.75	2893.3	3237.37	3297.79	3676.51	3424.38	2106.38	2338.04	3301.25	3775.91	3455.83	3032.92	3105.48	3074.07	3214.9	3141.74	3241.53	3631.03
9.63_355.0197m/z	355.02	9.62512	neg													23125.6	23417.7	22992.1	21712	23890.5	24450	27218.3	25514	23685.3	25286	23487.4	27908.2	25553.8	25154	25508.2	28655.9	28871.5	25902.3	22740.8	24890	24809.2	24526.6	24872.8	28324.4	25084.7	24055.6	23400.4	26409.9	28294.3
9.63_361.0104m/z	361.01	9.62512	neg													6487.38	6199.12	6108.32	5820.99	6177.35	6197.54	7339.2	6235.93	6397.06	7071.47	6278.98	7449.64	7062.73	6689.47	6620.74	6619.95	7538.7	6623.97	5858.95	6951.92	6748.76	6360.52	6154.56	8087.54	6389.19	6773.94	5990.1	6980.65	6756.33
9.63_382.9952m/z	382.995	9.62512	neg													2589.06	2170.19	2099.59	2129.02	2153.95	2114.55	2816.7	2696.26	2267.44	2567.58	2354.61	2899.07	2478.37	2497.86	2385.84	2963.36	2411.04	2805.68	2035.38	2389.24	2128.73	2138.34	1981.48	2428.08	2694.09	2189.17	2601.25	2676.24	2580.85
9.63_437.0228m/z	437.023	9.62512	neg													92435	93917.9	94010	91297.5	97771.7	97614.3	109611	102278	100602	102543	99984.4	106582	105460	102056	99799.3	114818	118602	104957	94984.6	101460	104886	99207.3	94957.8	109627	105763	97773.5	96682.2	102977	107955
9.63_546.0076m/z	546.008	9.62512	neg													3673.54	2407.42	2440.19	1605.71	2191.94	2330.27	2640.43	2551.38	2049.64	2274.63	1929.39	1563.21	2074.64	1376.85	1820.96	2299.37	2120.57	2737.49	1977.44	1842.46	1318.37	1846	1676.62	2565.7	2407.74	2088.01	2166.9	1655.42	1461.07
9.63_580.3258m/z	580.326	9.62512	neg													6439.9	5441.96	5007.21	5979.69	4537.74	6046.75	1857.54	496.285	217.568	5.2e-06	186.191	5111.56	368.588	2229.52	249.719	278.252	6397.83	5.2e-06	5118.54	326.213	83.7175	359.432	5239.21	102.474	5.2e-06	29.9366	5.2e-06	5.2e-06	5.2e-06
9.63_583.2301m/z	583.23	9.62512	neg													18742.3	19389.4	17347.1	17530.1	19498.6	19552.2	22337.8	21611	19501	21120.7	20259.1	22745	20178.5	19796	18143.6	21522.5	21667.8	21286.8	18293.3	21474.8	19389.1	20041.2	19166.2	23549.1	21091.4	18297.2	18740.2	21601.6	22741.3
9.63_600.2204m/z	600.22	9.62512	neg													1323.7	1049.03	1027.31	1129.01	1299.86	1145.58	1344.68	1721.15	877.044	1587.81	1523.8	1927.55	1563.94	1200.16	1114.02	1722.46	1129.75	1544.07	1600.33	1926.54	1470.21	1614.59	1551.21	2199.91	922.716	1179.25	1353.12	1139.24	1626.24
9.64_142.1168m/z	142.117	9.63818	pos													4318.58	4239.59	4131.35	3904.25	3969.84	4539.66	5539.54	5263.61	4881.73	4785.23	4862.47	5346.18	5186.12	5216.27	4944.92	5310.31	5286.47	4934.16	4660.42	5214.59	5148.57	4567.91	4681.87	5215.86	5864.01	5005.79	5076.06	4859.7	5572.56
9.64_353.8264m/z	353.826	9.64227	neg													1385.56	1203.33	1398.03	1318.29	1327.99	1304.07	855.556	895.869	1498.23	993.146	1007.43	846.996	1357.48	1001.37	1591.61	875.289	1015.95	673.345	741.683	672.301	859.864	723.906	666.637	1106.96	998.042	661.724	680.736	909.443	1299.12
9.64_417.0165m/z	417.016	9.64227	neg													12712.7	11474.6	12304.8	11466.7	11958.1	11682.4	14092.3	13433.5	13253.5	13184	12344.7	13104.9	13686.1	12980.8	13077.1	14884.9	15315.8	13363.1	11902	13411.5	13855.9	13361.6	12469.3	14336.7	13131	13341.5	11734.5	13777.1	14297.7
9.64_447.0085m/z	447.009	9.64227	neg													8729.72	6747.63	6185.49	7349.71	7170.95	7960.81	9593.53	8158.28	7660.59	7737.21	7821.65	8300.48	8155.64	7085.36	5894.19	8787.63	8633.89	9468.98	6855.16	8346.46	7556.04	7060.67	7277.6	8941.67	8240.73	7863.39	7343.68	8904.67	7936.2
9.64_479.0324m/z	479.032	9.64227	neg													3061.41	2251.76	2406.23	1953.42	2607.33	2448.58	2888.05	2903.77	2069.01	2084.76	2241.17	2715.3	1999.25	2428.66	2270.55	2066.04	2652.63	2329.27	1759.04	2281.42	2309.91	2104.4	2574.6	3600.03	1917.98	2148.38	2263.2	2634	2680.92
9.64_484.0442m/z	484.044	9.63818	pos													4834.76	4433.06	4613.04	4690.87	4095.77	3108.48	4232.32	1971.19	2799.42	2608.75	1741.21	3755.51	2739.89	2440.27	2510.02	2537.92	3514.49	2879.07	2901.46	3886.3	3647.73	2748.16	2054.2	3400.77	4222.74	4423.48	3704.74	4471.95	2558.96
9.64_556.2651m/z	556.265	9.63818	pos													12620.4	12849.2	13466.7	14181.1	11989.3	13916	17784.4	15543.4	16290.1	16363.8	15542.7	18968.5	15810.8	18032.1	16017.3	17055.2	22838.2	15836.2	12921	16865.6	16383.3	14638.4	16932.1	16683.2	18500.6	15664.8	15036.4	17217.8	17139.5
9.64_558.2832m/z	558.283	9.63818	pos													7169.84	8923.04	7492.02	8240.66	7687.45	10183.9	1031.83	893.508	5280.31	208.487	5.2e-06	13809.4	1782.31	6573.06	143.682	1677.28	35477.7	308.746	22756.7	152.127	947.666	239.035	17888.4	352.184	205.337	546.648	5.2e-06	5.2e-06	5.2e-06
9.64_602.3105m/z	602.311	9.64227	neg													8314.91	7971.74	8482.79	7878.01	9046.81	8632.63	2515.53	892.916	2421.27	878.505	5.2e-06	35484.7	1814.32	18057.1	969.884	957.141	22660	616.486	24355.2	415.006	1021.76	1198.38	22260.5	3079.61	1432.51	2184.63	824.282	669.787	259.542
9.66_283.1106m/z	283.111	9.65945	neg													6770.67	6608.59	6804.12	6348.82	6901.14	6842.08	9289.06	5956.66	8038.34	8313.56	7432.55	6319.74	8438.11	8142.9	12155.4	9533.37	8112.89	7181.59	5634.5	7227.21	5246.3	6077.71	6902.22	7111.36	5157.71	5859.65	5920.01	7179.14	4929.05
9.66_307.0186m/z	307.019	9.65945	neg													4311.62	3959.68	4129.23	4177.18	4104.82	4306.19	4919.79	4746.95	4513.77	4652.28	4463.78	4851.81	5000.78	4531.84	4487.5	5229.26	5173.64	4515.3	3741.41	4368.84	4317.24	4563.02	4408.26	4971.58	4913.97	4427.39	4746.49	4976.56	5080.68
9.66_346.9946m/z	346.995	9.65945	neg													7772.32	7609.78	7586.96	7274.06	7902.69	7777.35	9243.37	8286.43	8361.18	8896.94	8375.02	9291.77	8540.02	9142.06	8274.99	9909.67	9102.68	8664.44	7768.37	8154.45	8585.8	7947.14	8140.06	8559.67	8531.96	7834.79	7908.9	8692.97	9672.36
9.66_350.9282m/z	350.928	9.65945	neg													1150.06	1088.12	968.629	1035.78	1062.23	1137.52	1363.17	1229.02	1100.05	1297.87	1349.89	1081.52	1249.59	1218.59	1147.05	1164.5	856.554	1181.48	770.345	1319.89	1255.6	1076.26	1014.72	1426.16	1106.25	1011.74	1021.87	1249.81	1250.15
9.66_415.0206m/z	415.021	9.65945	neg													3712.47	3391.65	3188.73	3294.9	3380.43	3632.18	4619.89	3755.98	3429.05	4112.72	3723.07	3896.18	4359.53	3247.53	3867.75	4424.61	4229.65	4041.45	3350.65	4168.96	3409.91	3823.95	3873.03	3965.63	3387.24	3723.08	2755.18	3190.71	3834.88
9.66_581.3128n	626.311	9.65945	neg													6363.45	6145.19	7263.78	6936.34	7720.07	7223.1	2027.36	1015.49	2389.58	809.924	570.4	24275.5	1775.04	13860.6	689.714	969.979	19619.6	957.144	19249.5	755.77	1296.92	1175.55	17461.4	1345.94	1373.14	1915.38	601.784	543.728	285.281
9.66_635.2838m/z	635.284	9.65945	neg													1081.34	2081.18	1029.16	1223.22	1625.9	1564.75	1009.04	5.2e-06	5.2e-06	5.2e-06	5.2e-06	16702	810.172	5892.64	280.893	306.269	6669.73	5.2e-06	7225.1	112.603	5.2e-06	5.2e-06	6492.13	129.446	276.547	833.306	102.395	102.894	5.2e-06
9.67_492.2717m/z	492.272	9.66928	pos													2975.05	2698.27	2976.26	2924.78	2975.84	3199.59	1883.1	246.032	465.463	626.746	5.2e-06	2325.1	284.035	1233.63	325.919	133.34	13846.1	5.2e-06	7224.59	5.2e-06	5.2e-06	111.593	6001.46	5.2e-06	5.2e-06	5.2e-06	5.2e-06	5.2e-06	5.2e-06
9.67_574.3130m/z	574.313	9.66928	pos													4798.79	3697.52	3664.57	4276.92	3849.63	2734.04	750.471	371.958	443.346	5.2e-06	5.2e-06	25176.9	316.204	14065.4	153.003	5.2e-06	56815.1	5.2e-06	12238.4	99.6034	256.702	143.572	12846	763.765	360.963	953.23	5.2e-06	5.2e-06	5.2e-06
9.67_581.3106n	582.318	9.66928	pos													23832.2	22883.2	26153.4	25002.5	25012.5	25501.9	10847.6	6421.13	11482.3	5853.07	2479.3	116573	19351.5	67356.6	10145.5	14500.9	82353.8	4699.83	67823.6	3490.48	6589.57	5015.99	73042	13028.9	13518.7	16534	5385.39	6994.96	3076.26
9.67_600.3292m/z	600.329	9.66928	pos													37883	38830.7	41377.3	41358.5	41328.7	43889.7	11130.3	7700.28	17116.9	6066.76	4295.28	163951	11510.9	92619.9	5628.98	8964.05	227995	7747.41	107650	3795.11	9581.86	8789.7	100937	11327.4	12997.3	16110.3	3198.8	3396.4	4197.38
9.68_324.0009n	322.994	9.67663	neg													10436.5	10399.9	9564.91	8981.51	9419.44	9378.18	11785	11287.3	10284.5	11372.9	10376.7	11060.6	11397	10974.5	10543.5	11967.5	12161.1	10702.3	9049.28	10067.3	11098.9	10045	9844.04	12193.3	10546.4	10667.9	10356.8	11217.4	11533
9.68_352.0158n	397.011	9.67663	neg													9582.69	9016.13	8842.4	8640.31	8303.64	9371.88	11129.6	10069	9235.99	11389.9	8892.83	10821.8	10190.6	9974.58	8305.26	11052.5	10704.2	10289.8	8345.23	9840.5	9893.04	9058.24	9363.53	11703.2	9695.4	10020.6	8854.25	10638.3	10914.7
9.68_389.0053m/z	389.005	9.67663	neg													4886.98	4535	4375.34	3952.71	4608.95	4464.93	5763.94	4990.33	4739.1	5536.37	4507.23	5398.44	4690.65	4947.19	5065.6	5392.87	5145.15	5205.88	4510.18	4613.51	5342.81	4502.76	5024.8	5650.25	5067.18	4596.62	4393.38	5416.35	5255.42
9.68_402.0324n	447.027	9.67663	neg													9012.97	8191.31	7730.43	7144.39	7378.22	7875.79	9628.07	8571.48	7565.72	8694.99	7816.24	8195.5	8575.85	7419.97	8363.78	9252.45	8667.91	8851.24	6559.43	7956.61	8172.05	7879.03	8388.68	8850.13	8642.23	8604.99	7254.18	8702.85	9301.26
9.68_433.0115m/z	433.012	9.67663	neg													7916.3	7932.64	8014.39	7841.38	6678.9	8351.72	9820.77	8132.28	7295.99	9277.16	7175.52	9600.31	8829.31	9199.03	7412.1	8679.15	9568.41	8614.41	6514.06	8677.43	7623.04	8479.63	8864.39	10224.7	8917.88	8383.32	7969.17	8582.89	9433.53
9.68_490.2578m/z	490.258	9.67663	neg													2060.56	1719.28	1971.53	1975.59	2179.63	1866.96	995.808	312.824	491.292	132.621	88.0025	1604.45	72.1368	563.556	146.347	78.9505	7420.48	5.2e-06	4294.59	5.2e-06	5.2e-06	5.2e-06	3890.94	76.6163	5.2e-06	5.2e-06	5.2e-06	5.2e-06	5.2e-06
9.69_303.9947n	348.993	9.6938	neg													4519.43	3932.07	3871.58	3537.89	4147.79	4181.43	4632.32	4704.4	4111.58	4803.77	4545.28	5001.71	3996.45	4098.62	4165.43	4706.56	4199.5	4508.57	3819.81	4797.94	3987.33	4235.53	4537.22	4550.3	4944.66	3599.32	4020.29	4466.49	4724.83
9.69_380.3034n	381.311	9.68535	pos													10749.6	10677.4	12944.4	12962.9	12046.1	13238.4	2176.86	862.843	602.035	5043.09	889.665	1817.38	26114	22797.3	30368.6	35204	20012.3	702.567	1542.47	3384.72	28475.5	4197.6	965.759	51274.1	28546.9	27850.7	33327.1	37915.9	26855.6
9.69_393.0168m/z	393.017	9.6938	neg													3248.8	3496.32	3190.4	3357.51	2759.59	3694.08	3827.61	3328.72	3628.14	3979.56	3621.18	3106.02	2876.39	4028.61	3100.1	3810.02	3890.38	3852.34	2858.66	3598.66	3495.97	3635.97	3810.33	3748.87	3986.96	3306.82	3244.73	3346.58	3725.61
9.69_394.9951m/z	394.995	9.6938	neg													961.985	1292.4	711.873	1012.55	1128.8	1145.14	1056.94	1287.16	985.205	1092.21	1237.4	1337.67	982.798	1097.87	1357.79	1012.16	1132.71	900.065	783.114	1083.66	868.404	592.482	1047.39	829.849	1010.55	1106.57	664.989	975	1000.18
9.69_425.3025m/z	425.302	9.6938	neg													2271.8	2381.86	2618.03	2289.38	2468.06	2325.91	325.165	164.942	5.2e-06	982.761	139.5	70.3448	4715.97	3720.77	4885.34	7931.82	3101.1	60.4507	155.738	352.577	5169.73	766.984	144.913	9785.66	5199.45	4889.17	6370.39	7841.21	4784.84
9.69_447.1344m/z	447.134	9.6938	neg													25053.7	25782.6	26469.9	24651	26173	26893.2	20003.2	4216.09	8225.61	17760.9	30422.9	16138.5	3880.43	12939.9	32299.6	11208.6	18918.2	12316.2	5910.81	34090.3	148518	18180.9	33158	69327.6	92244.9	4555.17	35649.3	8124.12	25324.4
9.69_448.1412n	449.148	9.68535	pos													9123.95	8648.66	9416.76	9196.98	8761.89	9739.03	7664.49	1215.23	2662.39	5414.15	11579.7	5528.93	863.649	5716.89	14305.4	2862.8	7061.41	4783.54	2025.41	13839.9	61266.4	6781.31	13437.9	28054.7	40019	1497.63	15153	1838.27	10213.1
9.69_451.0379m/z	451.038	9.6938	neg													8646.58	9154.9	8549.02	8044.02	8231.11	9394.52	10103.3	9695.64	8508.97	9009.07	9227.97	10715.8	10103	9268.22	9809.33	11721	11051.5	10390.3	8300.04	9068.33	9996.03	8869.58	8919.78	10887.6	10969.7	9300	9470.28	9193.43	10531.5
9.71_401.0054m/z	401.005	9.711	neg													6477.2	6488.56	6564.33	6179.85	6187.41	6407.07	7957.27	6761.47	7183.45	7074.66	6382.34	7062.22	7125.14	7185.35	6400.07	7944.07	7122.49	7180.56	6403.28	7582.17	6832.57	6506.84	6661.4	8129.14	7024.2	6968.95	6487.85	7500.65	8060.44
9.71_431.0324m/z	431.032	9.711	neg													3152.63	3283.42	3459.72	3279.07	3226.16	3942.3	3929.66	3294.33	3412.53	3385.2	3917.95	3766.55	3736.57	4200.9	3553.04	4255.2	3946.02	3686.72	2991.07	3365.25	3543.58	3053.72	3981.44	3803.72	3192.98	3170.56	3452.91	4519.97	4171.77
9.71_516.2733m/z	516.273	9.711	neg													21211.1	22025.9	21946	20488.5	22628.1	21522.7	12778.8	15995.2	9308.87	14234.4	7837.24	36029.4	46100	16556.2	22992.1	51719.4	42113.4	3863.47	22076.5	3034.52	3223.77	3064.65	20347.3	12380.2	12948.7	11686.1	5107.57	9415.5	2896.7
9.71_584.2617m/z	584.262	9.711	neg													572.857	673.979	854.398	758.099	661.707	675.531	5.2e-06	386.004	0.518648	234.13	5.2e-06	1026.41	2432.65	5.2e-06	1269.68	2657.42	1997.14	0.53227	414.228	5.2e-06	5.2e-06	5.2e-06	170.365	265.247	202.533	8.48241	133.96	11.2151	5.2e-06
9.72_229.1797m/z	229.18	9.7194	pos													493.718	556.201	528.335	373.042	579.831	534.126	941.249	838.851	731.537	615.009	1009.53	528.171	777.996	750.986	772.684	548.016	618.471	635.481	672.221	580.812	714.797	348.926	588.249	605.118	768.716	964.002	711.98	740.348	672.474
9.72_294.6224m/z	294.622	9.7194	pos													220.78	228.718	285.337	235.572	306.109	353.181	52.8197	5.2e-06	5.2e-06	5.2e-06	5.2e-06	706.311	5.2e-06	420.046	85.4582	5.2e-06	3488.65	5.2e-06	1603.19	5.2e-06	5.2e-06	5.2e-06	858.268	5.2e-06	5.2e-06	5.2e-06	5.2e-06	5.2e-06	5.2e-06
9.72_517.2802n	500.277	9.7194	pos													30542.2	28454.2	30474	31228.8	30003.8	30759.7	18212.3	22092.3	13006.4	21267.9	11246	52039	66798	27480.9	36195.4	71325.1	66498.7	4516.44	31013.4	4526.69	5094.97	4905.09	30776.8	20322	19816.8	17977	9109.12	14904.8	4968.96
9.72_533.3116n	534.319	9.7194	pos													101698	107257	113808	119732	116047	117010	63848.1	14222.6	26771.1	15452.3	7528.74	298516	21496.4	127304	41212.8	13221.1	427001	8196.59	253437	7906.58	10849.7	9553.62	271347	17444.1	9582.84	11863	3767.8	4502.6	5066.94
9.72_541.2803n	524.277	9.7194	pos													32365.5	31931.7	31960.1	34271.7	31569.8	31800.5	12465.1	24754.8	16238.1	24253.2	15477.7	33385.9	90044.9	16279.3	32736.1	87049.6	55439.5	8333.28	17756.1	5896.55	6987.89	5302.77	15640.2	19392	18832.5	19136	11159.4	13934.9	5782.67
9.73_305.0030m/z	305.003	9.72832	neg													25218.5	24605.2	25271.8	24248.5	25365.6	26042.7	30133.4	27683.9	27801	28751.1	27673.3	30132.1	28094.6	27375	27084.2	31342.4	31534.8	28583.7	25721.8	27903	28845.6	27070.3	26725.7	30383.8	28467.7	26435.7	25472.6	28811.8	29333.2
9.73_317.0027m/z	317.003	9.72832	neg													1226.47	1236.85	1340.47	1288.21	1030.52	1221.89	1885.08	1476.55	1445.53	1403.97	1220.75	1742.39	1368.65	1373.42	1338.17	1806.53	1686.82	1272.87	1331.78	1274.39	1251.96	1373.39	1454.12	1368.2	1586.11	1480.93	1350.74	1259.07	1480.27
9.73_328.9037m/z	328.904	9.72832	neg													25071.2	40439	46448.6	46997.3	43675.1	45856.9	33338.3	47235.2	55143.4	53070.2	46401.6	32532.5	43365.3	48595.3	46710.9	55091.5	51838.4	32077.6	39251.4	49581.7	56267.6	50628.3	46926.3	42104	46808.6	44901.3	49430.2	49706.6	53142.4
9.73_463.0396m/z	463.04	9.72832	neg													2753.36	1636.57	2022.22	1268.24	2149.11	1443.02	2611.16	1857.68	2156.06	1761.82	1708.89	2282.5	1541.7	1493.02	2234.49	2490.31	2322.2	2282.86	1444.89	1754.4	2122.32	1960.58	1920.55	2244.85	1824.07	2109.61	1568.58	2349.21	2373.63
9.73_540.2734m/z	540.273	9.72832	neg													27378.3	28770.8	28504.7	27397.1	29274.1	25887.7	12086.2	17577	12321.7	16961	10623.3	31209.5	61374.2	15707.2	20245.4	59337.7	46039.8	6716.57	24967.7	3858.77	4313.08	4501.09	21481	13605	13087.4	14192.7	7131.42	10477.1	3861.03
9.73_578.3104m/z	578.31	9.72832	neg													50277.2	51735.3	52433.6	50421.9	52025.9	52336.4	25286.8	6173.07	12015.4	5986.72	2331.03	123017	8812.04	48443.9	16731.3	4728.28	158822	3160.24	111186	2077.72	4062.14	3393.74	108239	6613.39	3125.54	4228.46	1595.91	1940.35	1488.15
9.73_595.3008m/z	595.301	9.72832	neg													1363.53	1739.74	1263.62	1445.51	1028.06	1451.57	808.6	5.2e-06	252.357	5.2e-06	5.2e-06	4068.61	220.956	1338.38	233.671	5.2e-06	5914.85	5.2e-06	3310.22	5.2e-06	5.2e-06	5.2e-06	3364.96	5.2e-06	5.2e-06	5.2e-06	5.2e-06	5.2e-06	5.2e-06
9.73_608.2611m/z	608.261	9.72832	neg													616.484	412.226	580.643	349.809	403.933	422.461	5.2e-06	606.732	5.2e-06	120.78	5.2e-06	217.07	2143.56	148.346	579.488	1725.99	587.819	5.2e-06	5.2e-06	5.2e-06	5.2e-06	5.2e-06	105.563	119.109	218.017	134.118	5.2e-06	255.683	5.2e-06
9.75_213.9826m/z	213.983	9.75365	pos													790.424	1960.89	1615.85	1373.04	1299.37	1755.42	1067.46	1416.27	1447.16	1716.67	1843.7	999.614	1895.12	1692.43	1612.67	1764.56	1619.43	1165.8	2355.11	1795.25	1522.3	1777.2	1670.17	1329.79	1921.63	1838.21	1473.22	1353.39	1760.56
9.75_271.6655m/z	271.665	9.75365	pos													1131.53	1194.93	1148.34	1183.7	1330.29	1061.9	211.935	526.037	311.555	607.599	273.677	5460.04	2993.34	2603.27	1714.49	1929.05	2126.37	191.893	1828.23	283.827	147.822	200.472	1775.86	1195.22	1460.92	1143.02	776.794	825.969	281.529
9.75_272.1671m/z	272.167	9.75365	pos													271.181	366.723	224.613	232.438	223.342	230.149	5.2e-06	5.2e-06	5.2e-06	5.2e-06	43.9503	1119.29	572.598	800.187	491.598	532.602	370.926	5.2e-06	395.947	5.2e-06	5.2e-06	46.2202	165.635	352.369	210.224	320.242	85.7176	274.478	85.8358
9.75_283.6654m/z	283.665	9.75365	pos													650.765	590.878	536.034	650.182	608	560.417	158.85	208.682	300.821	152.569	162.073	1719.94	2058.87	900.827	840.059	1152.03	1590.68	95.6453	700.459	262.247	154.191	314.841	614.409	384.603	750.749	565.071	342.953	328.142	129.083
9.75_365.0043m/z	365.004	9.74567	neg													1661.12	1371.37	1521.85	1592.32	1304.23	1404.04	1981.28	1610.34	1498.81	1656.12	1634.91	1998.64	1761.13	1644.54	1807.55	1781.24	1626.84	1600.52	1563.06	1608.18	1631.42	1739.2	1603.77	1851.03	1597.19	1765.47	1576.59	1732.54	1636.99
9.75_377.0040m/z	377.004	9.74567	neg													1712.52	1784.55	1606.18	1670.96	1312.97	2145.55	2490.24	2305.56	2032.28	1963.82	1751.43	2141.1	1548.53	1804.39	1696.63	2388.42	1871.93	2296.63	1779.37	2206.9	925.295	2242.57	1627.93	2767.63	1668.4	1791.1	1502.58	2223.42	2117.32
9.75_379.0010m/z	379.001	9.74567	neg													10450.7	10823.7	10881.4	9811.54	9915.07	10729.7	12056	11222.6	10548.1	11591	10910	12001.1	11348.3	12385.2	11891.7	12147.1	12272.9	11934.3	9929.41	11464.9	11576.1	11347.7	11604.2	11975.8	12413.4	9968.68	9837.36	11785	12431.2
9.75_583.3270n	584.334	9.75365	pos													112075	112644	119012	115475	116354	115470	60861.5	50912.5	48095.5	48498.6	38441.1	402371	215230	209566	117803	142717	271135	31387.5	221892	28969.8	33810.2	40264.1	223860	74890.1	93041.6	101790	46792.9	51926.8	27945.9
9.75_613.2458m/z	613.246	9.75365	pos													991.361	655.963	435.78	909.353	887.519	692.858	5.2e-06	273.407	5.2e-06	237.049	5.2e-06	5587.96	2651.99	2055.77	853.027	1043	1833.12	5.2e-06	1059.73	5.2e-06	5.2e-06	5.2e-06	2056.13	805.935	1014.87	638.576	536.107	301.481	5.2e-06
9.75_620.3209m/z	620.321	9.74567	neg													3566.7	3158.38	3672.64	3346.38	3073.24	4499.96	484.628	655.673	424.977	528.786	5.2e-06	16451.6	1943.77	4190.71	2229.63	2301.46	54105.3	219.173	7376.62	106.202	5.2e-06	226.146	5856.22	1825.82	1243.12	1874.71	501.876	778.194	347.187
9.75_672.3139m/z	672.314	9.74567	neg													2011.07	2277.37	2367.65	2210.35	2023.83	2143.89	566.435	1017.43	271.109	940.303	580.618	10814.9	2501.33	3791.07	2074.86	2649.26	3670.14	142.551	4920.53	421.62	5.2e-06	136.439	3424.6	1699.13	1814.4	2160.15	709.753	486.326	374.713
9.76_222.8294m/z	222.829	9.76255	neg													1303.6	1655.16	1366.77	1381.66	985.367	1321.91	1700.7	1803.39	1400.48	1656.19	1322.19	1823.31	1386.67	1604.94	1394.17	1697.86	1236.07	1711.43	1525.64	1717.56	1601.15	1487.22	1481.17	1664.98	1668.14	1416.55	1319.61	1640.69	1434.28
9.76_293.0152m/z	293.015	9.76255	neg													4577.78	4309.1	5489.27	5276.89	5332.07	5586.32	3777.05	3775.62	3621.45	3946.2	3890.22	4501.23	19633.2	9300.39	12926.9	14194.6	19084.6	4003.36	4091.33	4838.74	14517.6	3579.02	3714.62	11730.8	8360.16	11538.6	14733.6	10137.6	6771.31
9.76_293.3382m/z	293.338	9.76255	neg													4169.65	4590.09	3413.69	3479.05	3666.39	4270.67	2366.08	2773.12	2703.99	4705.07	1907.17	3629.99	18159.8	8727.36	13502.6	13222.3	21961.2	1566.14	3467.82	4132.39	16543.4	1987.14	2289.14	9833.17	7651.5	11873.4	13339.5	10311.8	5569.68
9.76_331.1494m/z	331.149	9.76255	neg													654.019	565.252	687.097	448.117	625.127	701.569	531.149	632.449	489.429	601.03	251.41	635.673	3853.86	1407.23	2853.18	2085.16	4469.56	346.154	477.812	573.268	2476.88	272.72	180.986	2465.91	1536.47	2733.01	3016.42	1836.82	729.304
9.76_412.0752m/z	412.075	9.76255	neg													409.708	787.189	418.927	519.787	576.033	510.54	81.3147	519.868	346.791	256.906	214.615	245.416	4379.26	1509.32	3158.48	2796.03	3798.01	153.259	514.441	301.933	2733.9	243.656	5.2e-06	1702.5	1677.75	3042.85	2943.09	1600.09	703.997
9.76_418.0410m/z	418.041	9.76255	neg													4978.4	5460.23	5647.93	4936.41	4396.3	6434.73	4392.26	4686.61	4920.93	5794.9	4255.41	6784.55	14608.5	9089.04	12569	12322.1	18199.4	4335.86	5049.7	5807.38	14361.8	3954.11	4712.21	8738.3	8782.44	11219.3	12979.8	10077.4	7593.87
9.76_429.1506m/z	429.151	9.76255	neg													4559.4	4510.51	4003.36	4572.4	4148.51	4289.69	2697.83	2833.92	2925.53	4356.85	2512.36	3324.05	13728	8116.99	11732.3	11298.4	16688.6	2296.95	3911.16	4089.04	12901.3	2584.49	2590.48	9583.19	6506.95	10346.3	12928.5	9314.6	6136.45
9.76_436.0826m/z	436.083	9.76255	neg													2198.61	2952.64	2382.95	2301.33	2679.26	2740.92	847.358	1590.81	1725.56	2256.81	999.633	2194.88	10288.6	5549.12	8099.48	7295.43	11296.4	1122.52	1499.69	2822	9037.3	1413.98	1151.78	5907.24	4268.47	6956.56	8604.07	6119.14	3613.29
9.76_446.1409m/z	446.141	9.76255	neg													1852.48	1568.35	1952.43	1561.94	1919.73	1740.78	1162.97	1177.73	1138.18	1821.19	843.706	1671.79	5919.53	3773.71	4770.32	5985.93	7691.43	880.944	1520.08	1505.05	6556.47	1298.24	1315.09	4214.23	3656.13	4516.99	6283.02	4949.84	2756.03
9.76_458.0116m/z	458.012	9.76255	neg													1149.92	830.87	733.597	1139.18	1162.61	552.683	1407.68	1202.64	1175.96	894.81	1119.32	1549.42	1791.74	987.651	1926.86	1690.96	2232.71	1193.51	1292	1181.19	1464.85	817.597	495.153	1978.67	1130.74	1710.18	1459.72	1175.74	582.879
9.76_497.1384m/z	497.138	9.76255	neg													950.999	819.038	907.077	808.118	751.914	1177.52	508.885	747.603	531.678	1522.49	436.073	1002.71	2849.69	1495.38	3109.13	2394.02	2602.87	593.824	528.436	691.615	2789.47	502.656	769.245	2351.86	1292.78	2117	2914.02	2396.36	1269.12
9.76_628.3260m/z	628.326	9.76255	neg													32617	34114.9	32674.9	32586.7	32831	33367	14833.7	21099.8	11785.2	17638.4	12079.9	77564.9	82633.6	43308.4	43547.8	59716.8	63957.7	11619.1	33897.1	9662.72	7473.03	10543.2	32279	26368.7	28910.9	28070.5	12807	16760.9	8059.95
9.77_262.2526m/z	262.253	9.77055	pos													1371.46	1285.26	1331.1	1387.62	1393.78	1099.28	570.721	449.365	449.521	445.073	348.046	424.504	976.021	823.658	626.177	730.471	592.234	540.387	355.321	407.685	891.289	452.958	259.913	938.587	713.608	861.048	772.398	659.588	626.738
9.77_279.1859m/z	279.186	9.77055	pos													722.638	595.793	685.355	833.784	580.655	769.707	267.153	370.102	638.512	669.962	458.952	613.084	12747.5	1875.55	4622.85	2393.76	11913.7	120.022	489.492	733.361	2974.6	408.794	636.14	1940.28	1506.98	2264.88	5601.66	1718.48	965.579
9.77_377.2327n	378.24	9.77055	pos													54906.8	52005.5	55502.7	55102.6	54010.6	49060.8	23609	24900.3	28026	22034.4	18833.7	22214.2	49331.9	41387.2	28373.9	37509.8	32034.2	24608.1	23089.7	22013.8	47366.8	21804.4	16365.3	40524.3	35884.5	42679.8	40502.2	33806.8	33030.9
9.78_351.0081m/z	351.008	9.77938	neg													1789.71	1977.21	2042.58	2100.03	1851.71	2179.44	2496.3	2568.72	1938.8	2454.02	2157.35	2681.47	2118.05	2276.37	1972.4	2843.17	1869.51	2362.76	2095.78	2384.74	2267.74	2211.67	2192.13	2426.84	2112.69	2300.01	1951.51	2595.13	2047.65
9.78_374.9898m/z	374.99	9.77938	neg													6761.71	7087.71	7381.59	6364.73	6598.79	7168.56	7928.17	7632.36	6979.8	7737.77	7165.44	7816.4	7533.11	7565.05	7099.43	7720.53	8235.45	7361.5	6052.84	7566.6	7384.29	7017.18	7006.99	8286.89	7898.53	6699.46	6709.03	7502.64	7556.79
9.79_485.0582m/z	485.058	9.78728	pos													1123.29	984.713	1097.32	1249.22	1111.18	1491.67	1038.77	929.149	1082.39	647.262	564.196	1433.67	892.467	1081.23	1706.82	1238.9	999.647	1129.07	1009.69	917.544	1523.09	939.329	1072.67	1086.44	1286.63	1207.05	1374.07	1323.41	1010.39
9.79_487.0551m/z	487.055	9.78728	pos													950.709	1105.51	911.909	1033.82	1163.65	1171.59	883.052	933.563	1028.25	821.167	804.429	1245.17	889.174	1056.61	1321.72	1161.83	1075.22	1017.25	778.428	1233.84	1115.38	835.529	730.547	965.254	1112.41	740.679	1147.09	1141.82	1227.09
9.79_563.3535m/z	563.353	9.78728	pos													945.236	916.708	987.404	803.634	1056.34	911.564	155.061	5.2e-06	261.818	5.2e-06	5.2e-06	6447.82	618.2	2171.47	346.552	601.177	2889.43	5.2e-06	4395.61	5.2e-06	5.2e-06	5.2e-06	4681.56	122.641	320.95	250.026	5.2e-06	5.2e-06	5.2e-06
9.80_217.1432m/z	217.143	9.804	pos													577.836	500.884	481.43	551.074	586.148	529.681	605.888	875.885	842.925	359	746.886	494.006	501.954	528.431	640.507	304.444	797.682	808.117	726.021	790.024	830.399	811.169	796.373	735.014	795.857	760.002	497.326	674.296	601.565
9.80_246.9999m/z	247	9.79617	neg													3300.31	3711.07	3710.72	3399.28	3260.19	3427.32	4382.93	3980.75	3985.1	3655.17	3861.36	4383.35	3918.22	3670.73	3661.31	4763.21	4338.91	4006.77	3560.25	4032.72	3957.44	3989.23	3835.12	4148.79	3806.6	3652.06	3210.35	3917.59	4664.28
9.80_339.0070m/z	339.007	9.79617	neg													1255.37	1465.92	1288.93	1390.87	1089.31	1590.52	1817.98	1818.36	1611.67	1676.96	1455.92	1500.75	1493.6	1733.33	1457.58	1890.6	1930.39	1728.32	1510.05	1854.44	1624.16	1819.93	1664.36	1648.31	1862.44	1660.03	1166.81	1590.81	1608.99
9.80_606.3418m/z	606.342	9.79617	neg													1605.76	3150.85	2817.87	2443.1	2272.51	2408.15	843.343	343.671	582.518	245.583	5.2e-06	15341.7	2209.1	5017.48	494.9	2350.7	7611.69	148.955	11558.7	5.2e-06	5.2e-06	267.361	12525.8	596.612	1841.66	468.434	5.2e-06	160.153	5.2e-06
9.80_635.2825m/z	635.282	9.804	pos													401.569	423.372	474.683	252.604	623.288	475.945	5.2e-06	5.2e-06	5.2e-06	5.2e-06	5.2e-06	4889.92	5.2e-06	1622.52	5.2e-06	5.2e-06	2363.75	5.2e-06	2495.22	5.2e-06	5.2e-06	5.2e-06	2506.51	5.2e-06	5.2e-06	5.2e-06	5.2e-06	5.2e-06	5.2e-06
9.81_396.8912m/z	396.891	9.81298	neg													861.555	1310.65	1600.86	1459.68	1543.52	1514.6	1367.56	1668.44	1806.8	1947.42	1541.31	1360.41	1383.57	1646.34	1692.53	1696.94	1371.45	1140.7	1102.72	1734.16	1785.55	1532.59	1539.64	1628.15	1406.37	1194	1529.13	1575.8	2220.93
9.82_195.9933m/z	195.993	9.82105	pos													21926.9	22162.1	23155.9	22664.8	22439.8	24078.4	29011.1	26122	25009.7	26692.8	26569.5	28449.6	28414.7	28728.7	26130.2	29812.8	29632.2	26709.5	24387	27491.2	28206.1	26625.2	26086.3	27777	29065.4	27175.6	28074.9	27675.4	29557.4
9.83_136.8905m/z	136.89	9.8298	neg													356.084	629.946	603.678	559.835	477.267	422.547	505.368	715.611	543.523	674.096	546.039	499.362	629.581	718.489	621.447	623.615	686.609	440.698	585.789	742.136	440.275	617.462	452.993	645.404	742.917	578.467	599.977	603.608	546.667
9.83_310.9946m/z	310.995	9.8298	neg													970.219	1244.16	998.694	1239.75	1226.22	1235.99	1429.68	1326.48	1415.92	1074.06	1276.43	1499.7	1335.17	994.948	966.572	1094.41	1165.93	1197.45	1121.54	1217.85	1035.8	1114.81	1346.09	1379.3	1034.78	1172.39	1053.74	1022.54	1529.09
9.84_414.3211m/z	414.321	9.83802	pos													1596.19	1440.95	1945.81	1741.77	1475.75	2060.02	100.225	660.871	559.496	454.722	818.259	978.28	910.558	1216.09	3461.11	335.656	1902.75	667.221	471.509	288.57	796.406	614.075	523.135	1400.32	2034.44	3883.21	728.754	1897.8	4732.68
9.85_314.9323m/z	314.932	9.84698	neg													566.844	472.651	421.754	485.813	425.658	518.567	424.375	575.846	498.414	490.331	377.834	570.614	567.708	452.755	501.564	791.547	715.622	583.24	546.236	643.026	470.717	581.097	512.036	545.307	451.644	541.648	296.198	610.28	399.423
9.85_371.0140m/z	371.014	9.84698	neg													1868.9	1985.03	2117.86	1610.19	1784.41	1781.69	2034.38	1968.29	2260.3	1821.77	1916.67	2282.21	2434.9	2120.87	2000.43	2444.95	2049.81	2450.49	2017.46	1946.83	2185.54	1853.47	2118.52	2239.87	2013.86	1879.67	1762.85	2367.27	2236.09
9.85_381.0170m/z	381.017	9.84698	neg													1598.68	1369.51	1584.82	1595.6	1502.53	1481.05	1704.93	1856.08	1532.81	1997.34	1526.43	1979.64	1800.45	1215.47	1671.3	1897.96	2068.72	1579.44	1718.37	1979.76	1735.42	1481.42	1735.34	2394.2	1823.77	1271.08	1633.43	2160.43	1855.27
9.85_452.9993m/z	452.999	9.84698	neg													7633.43	7729.18	7602.05	6906.29	7707.71	7028.44	9215.21	8325.44	7835.14	8388	8098.33	8913.54	8411.46	7892.37	7631.22	8759.35	8903.99	8955.29	7358.07	8650.51	7455.79	7492.31	7673.28	9492.05	9046.52	7546.66	7906.25	9571.06	8653.52
9.85_463.0032m/z	463.003	9.84698	neg													1577.6	1779.2	1351.63	1586.49	1250.82	1289.83	1898.13	1440.83	1463	1599.08	1927.39	1899.88	1344.06	2229.46	1122.65	1682.53	1267.35	1835.21	1753.94	1241.47	785.651	1683.42	1975.61	1695.32	2119.49	1630.43	1269.1	1474.14	1941.46
9.85_568.2667m/z	568.267	9.8549	pos													2381.45	1895.93	2328.7	2197.13	2032.9	2345.58	566.299	1964.49	887.096	3054.3	1307.5	2856.7	10067.1	928.47	8370.95	7952.17	5079.49	141.444	264.293	133.739	196.325	287.986	5.2e-06	2528.24	2495.99	1781.15	1453.13	2233.15	1014.51
9.85_584.2633m/z	584.263	9.84698	neg													1771.33	1834.48	2194.42	1753.96	2269.72	1563.98	502.997	1128.66	761.513	2291.8	767.694	2635.08	6482.39	842.372	5980.86	6725.4	4051.49	361.267	604.213	182.772	340.465	5.2e-06	539.753	2361.08	1457.65	1450.31	1060.44	1329.18	939.462
9.86_226.9087m/z	226.909	9.86415	neg													1879.65	2660.46	3037.15	3339.31	3435.91	3150.33	2345.39	3085	3901.78	3961.44	3426.44	2656.97	2960.44	3197.5	3614.43	4201.52	4048.68	2217.08	2574.65	3697.99	4016.62	3729.54	3458.59	2812.85	3347.81	3235.13	3752.03	3321.45	3684.6
9.86_325.0092m/z	325.009	9.86415	neg													24901.7	25334.9	24911.7	23226.2	24967.2	25647.1	29204.8	26679.3	26803.4	28284.1	26374.7	29120.2	27740.2	26666.7	26945.7	30505.3	30583	28751.3	24891.3	27971.9	27761.6	26578.2	26846.2	29715.6	27278.4	26644.2	24572.3	28878.1	30239.1
9.86_336.9934m/z	336.993	9.86415	neg													1074.65	1281.75	1304.26	1206.22	1283.7	1321.5	1668.82	1323.76	1449.95	1486.51	1308.24	1376.74	1301.08	1049.13	1293.26	1539.39	1583.44	1407.59	1297.97	1249.65	1545.93	1271.74	1268.59	1493.22	1300.92	1499.36	1295.28	1297.22	1428.48
9.86_385.0299m/z	385.03	9.86415	neg													1204.52	1432.21	1350.94	1296.83	1391.46	1038.45	1472.12	1814.6	1647.35	1772.69	1568.25	1724.76	1465.35	1443.97	1262.45	1494.69	1560.05	1504.87	1523.91	1745.73	1302.85	1654.78	1219.03	2012.54	1593.44	1290.84	1600.45	1711.09	2151.12
9.86_420.9926m/z	420.993	9.86415	neg													2408.69	2376.73	2270.76	2161.62	2164.08	2585.78	3373	3358.91	3039.8	2984.01	3032.6	3513.46	2990.15	3130.23	2694.74	3549.14	3318.67	3095.37	3019.06	2416.18	3496.16	2919.87	2906.93	3613.34	3185.8	2798.83	2543.55	2705.1	2513.02
9.87_211.0036m/z	211.004	9.87197	pos													2065.71	2139.88	2216.73	2097.17	2013.63	2365.83	2769.33	2377.32	2542.22	2125.03	2557.64	2500.37	2682.97	2705.41	2403.8	2752.98	3094.16	2409.88	2374.42	2602.19	2528.87	2489.13	2145.77	2800.88	2636.78	2448.69	2249.46	2806.2	2844.42
9.87_500.2769m/z	500.277	9.87197	pos													2614.6	3590.99	3433.87	3828.4	3825.36	3028.55	1921.68	820.241	751.288	523.759	225.76	6769.37	2126.98	2852.7	1367.53	2169.52	7077.65	125.996	6446.87	224.034	389.108	126.54	6933.31	960.914	1219.35	1468.85	136.074	791.879	119.935
9.87_556.3023m/z	556.302	9.87197	pos													1370.89	833.571	1221.01	1200.01	1507.9	1574.58	265.38	5.2e-06	5.2e-06	5.2e-06	5.2e-06	3272.56	5.2e-06	1167.73	5.2e-06	5.2e-06	1204.99	5.2e-06	3231.57	5.2e-06	5.2e-06	5.2e-06	3335.74	5.2e-06	5.2e-06	5.2e-06	5.2e-06	5.2e-06	5.2e-06
9.87_558.3179m/z	558.318	9.87197	pos													6303.52	5009.22	5619.87	3533.22	3523.73	3734.93	3752.57	5.2e-06	1082.18	130.363	5.2e-06	51935.7	339.552	27021.4	439.575	5.2e-06	26019.2	129.26	25873.9	5.2e-06	5.2e-06	137.176	27009.3	999.1	549.23	451.476	5.2e-06	129.736	5.2e-06
9.88_232.9839m/z	232.984	9.88138	neg													833.327	765.584	963.394	681.433	1005.96	771.776	1099.09	1061.01	719.847	927.793	895.959	1030.22	1001.59	756.059	766.646	1075.44	915.944	973.204	892.019	1146.01	898.036	823.731	901.001	1162.42	751.871	954.935	889.116	845.773	933.212
9.88_300.9916m/z	300.992	9.88138	neg													3114.11	3273.67	2825.52	2965.51	3436.56	3183.31	3695.69	3656.11	3477.13	3329.1	3342.01	3841.29	3336.84	3390.26	3266.48	4256.77	4286.84	3678.68	3458.28	3565.99	3770.94	3328.04	3363.14	3993.28	3997.97	3344.17	3449.95	3620.48	3801.22
9.88_367.0196m/z	367.02	9.88138	neg													2862.13	2783.24	2871.51	2932.71	3305.76	3024.34	3426.63	3160.71	3247.45	3155	3018.27	3602.54	2785.45	2710.87	3431.14	3498.97	3557.38	2925.05	2982.36	2960.79	3097.14	2964.14	3117.28	3343.41	2950.08	2716.92	2732.71	3610.44	3295.67
9.88_415.0211m/z	415.021	9.88138	neg													4601.63	5282.78	5207.83	4861.24	4569.18	4770.02	5676.26	5809.21	5629.94	5390.46	5075	5486.32	6161.11	4496.37	5099.22	5561.93	5449.12	5940.38	5709	5393.16	4761.96	5279.7	5208.64	5766.37	5397.71	5309.19	4265.7	5851.27	5247.67
9.88_425.3025m/z	425.302	9.88138	neg													2191.31	1925.56	1952.8	1596.71	2315.53	1844.32	229.264	277.199	5.2e-06	723.642	77.27	232.639	3530.11	2877.94	3932.3	6985.81	2524.25	5.2e-06	78.924	230.501	4810.32	299.492	5.2e-06	8468.57	3609.77	3704.1	3996.19	6381.71	5251.02
9.89_287.2817m/z	287.282	9.88897	pos													298.661	402.303	300.925	302.262	444.906	236.165	5.2e-06	71.7312	5.2e-06	57.4507	5.2e-06	5.2e-06	5.2e-06	5.2e-06	73.8063	110.837	5.2e-06	2136.84	5.2e-06	68.9177	5.2e-06	5.2e-06	5.2e-06	43.3829	5.2e-06	5.2e-06	5.2e-06	5.2e-06	5.2e-06
9.89_380.3035n	381.311	9.88897	pos													11434.7	13341.8	11785.1	11317.7	12223	13661.7	2515.8	1123.84	675.858	5469.87	1203.6	1360.63	26086.5	22393.4	30688.1	37631.9	18177.3	1266.07	1314.53	2888.46	29721.1	4006.81	1009.38	53766.1	27452.5	26956.3	30760.8	38044.9	30949.3
9.90_128.9583m/z	128.958	9.89857	neg													117.115	117.417	162.428	184.516	166.321	142.695	65.6058	110.459	148.667	123.595	112.11	150.448	142.768	85.7983	199.32	149.752	223.109	144.644	103.239	143.669	208.554	89.858	160.54	217.835	211.825	235.856	163.658	143.822	115.529
9.90_342.0113n	341.004	9.89857	neg													31369.3	31816.9	31986.3	31237.2	33805.1	33029.3	37505.2	34870.8	34226.4	35991.2	33574.2	38482.1	35370	33245.4	32725.1	38180.3	39811.6	36358.6	32557.3	35149.5	34772.5	33740.3	34073.6	38767.1	35074.7	33816.4	31223.6	35988.2	38736.1
9.90_452.0099n	497.024	9.89857	neg													41380	39612	41334.1	37454	40392.7	41837.6	46764.8	44789.5	42873	46851.4	42593.3	50529.9	45085.9	43189.9	42295.3	50011.1	50165	45640.7	41279.4	43126.8	43824.9	42479.2	40940.4	46997.1	46478	45889.4	40383.1	45763	47482.1
9.90_542.2891m/z	542.289	9.89857	neg													863.527	1236.07	1141.43	1373.79	1660.64	1131.68	5.2e-06	993.284	268.154	738.409	282.485	288.639	3451.09	5.2e-06	551.923	4452.57	861.579	207.219	287.21	346.467	5.2e-06	102.028	226.611	178.465	439.604	218.291	98.23	162.533	119.687
9.91_213.9826m/z	213.983	9.90548	pos													1277.05	2742.29	2166.31	2195.32	1964.95	2770.81	1679.66	2402.4	2251.8	2254.04	2382.34	1843.22	2600.72	2728.01	2453.58	2753.19	2594.25	1766.93	3326.87	3041.99	2354.58	2604.64	2259.85	2055.46	3107.31	2458.17	2524.63	3002.47	2629.84
9.91_283.6655m/z	283.666	9.90548	pos													244.01	306.117	290.826	358.5	298.003	263.873	169.47	5.2e-06	5.2e-06	5.2e-06	5.2e-06	1931.51	5.2e-06	1054.59	5.2e-06	59.3041	981.746	5.2e-06	1706.05	5.2e-06	5.2e-06	5.2e-06	1314.25	5.2e-06	51.9473	48.5284	5.2e-06	5.2e-06	5.2e-06
9.91_304.3115m/z	304.311	9.90548	pos													4803.31	4549.58	4640.58	4670.58	4334.48	4754.26	732.905	560.062	465.642	605.325	1089.06	1346.98	658.364	762.541	1449.91	466.979	1403.15	388.405	304.593	701.429	6862.68	624.506	781.743	2007.1	3403.66	386.361	596.842	784.989	481.552
9.91_553.3376n	576.329	9.90548	pos													4220.99	4404.77	4008.57	4170.34	3951.44	4207.22	717.089	5.2e-06	846.524	5.2e-06	5.2e-06	22620.7	342.337	9585.59	539.406	246.843	63308.3	5.2e-06	17534.5	5.2e-06	691.208	142.828	17575.3	582.461	606.282	496.193	5.2e-06	5.2e-06	223.38
9.92_264.9908m/z	264.991	9.9158	neg													5971.64	6648.65	6351.06	6298.39	6751.7	6468.57	7497.78	7172.71	6725.82	7471.71	6977.4	7675.34	6885.56	6727.65	6731.92	7887.77	7631.05	6836.76	6130.64	7121.63	7128.64	6807.73	6628.43	7406.44	7040.1	6609.39	6790.25	7637.14	7742.67
9.92_279.1584m/z	279.158	9.9158	neg													853.672	719.646	691.603	747.783	791.134	806.353	98.7042	74.6858	475.888	301.236	644.606	1564.24	549.571	1489.32	1571.89	346.139	404.341	571.299	690.575	412.503	542.043	393.832	515.748	1525.76	1682.85	1037.79	1065.76	1336.31	1881.71
9.92_284.9966m/z	284.997	9.9158	neg													2197.4	2179.81	2446.58	2018.06	2465.63	2439.84	2786.15	2680.16	2379.22	2681.85	2392.99	3171.23	2615.45	2135.11	2409.38	2703.39	2964.84	2779.46	2400.21	2746.02	2484.39	2484.45	2370.82	2756.34	2665.64	2676.23	2245.42	2850.09	2896.39
9.92_298.9936m/z	298.994	9.9158	neg													6556.91	7050.5	6720.7	6129	7214.06	7352.38	8414.85	7153.76	7171.5	7703.81	6966.53	8690.92	7411.04	7407.01	7655.53	8167.11	8109.91	7785.59	6641.85	7734.98	7334.06	7323.06	7270.01	8176.97	7758.44	7131.23	7227.14	7923.03	7923.22
9.92_339.0072m/z	339.007	9.9158	neg													2518.97	2240.84	2376.82	2609.85	2778.76	2655.85	3086.68	2878.04	2973.92	2775.79	2852.79	3443.33	2768.02	2484.7	2386.06	3118.39	3303.62	3034	2386.35	2990.24	2840.34	2854.43	2881.02	2435.94	3141.59	2712.05	2717.67	2867.75	3065.13
9.92_431.0321m/z	431.032	9.9158	neg													3249.61	3695.99	2662	2395.22	3082.28	3518.84	3513.49	4558.97	3930.79	3894.02	3755.91	4376.07	3239.37	3385.27	2910.7	4201.91	4181.54	3715.75	3362.52	3750.87	2824.81	3911.49	3891.14	4155.43	4061.53	3314.3	3141.31	3607.67	3371.11
9.92_516.2734m/z	516.273	9.9158	neg													3436.99	3148.67	3550.73	2775.29	3924.38	3936.01	1672.24	1203.36	1022.32	538.623	194.841	7421.53	1874.38	2612.38	824.684	1742.46	7232.18	106.367	6869	5.2e-06	265.622	358.304	6456.63	1144.69	798.482	1015.34	101.737	335.292	5.2e-06
9.92_583.3270n	566.324	9.9222	pos													4650.27	4289.55	5161.96	4864.44	4693.3	4387.06	2895.23	5.2e-06	932.97	227.032	5.2e-06	36898.4	2152.8	16747.6	98.7471	1146.66	17468.9	215.143	27026.1	5.2e-06	324.472	432.402	26242.9	1239.21	2052.19	2787.81	300.894	563.132	5.2e-06
9.92_584.3572m/z	584.357	9.9158	neg													13181	14806	13715.4	13626.8	13284.2	14581.8	31969.7	44899.8	31934.6	34998.8	8436.57	1324.48	18199.8	1208.84	382.674	47746.4	9868.3	854.03	751.944	329.273	494.546	1220.63	726.876	1014.87	1039.59	862.878	1253.75	1221.48	701.915
9.92_620.3206m/z	620.321	9.9158	neg													1385.55	1831.83	1963.85	1303.46	1921.85	1317.18	5.2e-06	130.912	5.2e-06	5.2e-06	5.2e-06	9200.75	5.2e-06	2970.11	5.2e-06	5.2e-06	23727.9	5.2e-06	7285.47	5.2e-06	5.2e-06	5.2e-06	5803.09	5.2e-06	5.2e-06	5.2e-06	5.2e-06	0.218602	5.2e-06
9.92_628.3261m/z	628.326	9.9158	neg													32253.4	33070.5	31367.2	30256.2	32632.9	32555.6	14908.1	5718.06	9875.02	4087.29	5286.46	135673	21279.3	63312.3	6566.56	15418.5	63679.9	5546.98	99507.1	4385.63	8428.95	7953.34	87540.7	13502	16217.2	20522.9	5561.77	8723.5	4504.92
9.93_317.0028m/z	317.003	9.93297	neg													2684.38	2502.08	2591.38	2481.8	2644.21	2700.1	3292.01	2646.44	2612.77	2942.11	2564.03	2837.34	2949.37	2423.72	2503.1	3086.59	3354.8	2867.35	2754.28	3205.24	2914.12	2743.54	2775.2	3254.36	3017.19	2850.67	2558.03	3074.56	2931.83
9.93_331.0005m/z	331.001	9.93297	neg													1309.31	1249.54	1427.73	1111.64	1394.98	1504.95	1363.73	1454.15	1398.4	1475.23	1327.78	1574.6	1296	1256.57	1442.84	1764.77	1503.54	1494.51	1409.58	1203.88	1482.61	1409.08	1321.56	1288.34	1639.45	1537.15	1400.59	1594.24	1150.62
9.93_365.0043m/z	365.004	9.93297	neg													4187.47	4663.16	4016.16	3953.62	4412.61	4049.19	5098.05	4767.15	4970.7	5277.94	4683.61	5422.21	4863.59	4106.86	4516.03	5848.42	4869	5080.27	4373.06	4680.96	4801.71	4585.28	4539.95	4831.07	5556.73	4692.24	4348.21	4853.52	4727.98
9.93_368.9988m/z	368.999	9.93297	neg													4333.82	4023.81	4324.09	4139.28	4995.97	4372.52	5369.65	4776.39	4739.28	5161.16	4162.02	5840.63	4791.34	4336.52	4500.62	5033.16	5383.15	4543.31	4630.07	4182.63	4632.33	4345.99	4695.72	5002.3	4554.54	4618.76	4722.97	5431.48	5294.47
9.93_408.9920m/z	408.992	9.93297	neg													7669.14	8296.76	8626.72	7856.26	9247.98	8515.67	10224.2	9182.11	9249.14	9920.59	8683.05	10355.1	8987.24	8045.66	8257.26	10767.3	10642.6	9499.82	8333.94	9682.67	9532.78	8126.76	9137.21	10040.7	9561.28	8489.41	7919.4	9557.91	9545.99
9.93_451.0379m/z	451.038	9.93297	neg													24198.1	24105.9	24193.1	24477.5	26039.2	26249.2	28024.8	26209.3	27150.1	26965.4	27572.1	29377.6	28405.3	26625.5	27786	31342.6	30568.9	28400.9	26346.5	25987.5	27794.2	27498.5	26421.3	30023.9	28212.3	25851	25427.1	29868.9	30320.2
9.94_370.2583m/z	370.258	9.9389	pos													1272.25	1520.48	1706.28	1269.27	1272.65	1118.18	1483.46	1182.44	736.859	1027.35	640.813	4896.31	1353.51	1761.96	5590.16	1352.59	6374.75	187.1	2807.67	112.656	238.494	394.032	3231.02	939.641	620.956	743.35	226.2	566.104	355.944
9.95_256.8462m/z	256.846	9.9502	neg													1753.17	3627.86	3992.51	3039.09	2674.95	2772.86	1925.42	4003.81	2622.61	3651.15	2828.86	2161.55	3509.13	4220.1	3733.09	3449.85	2972.68	2078.33	3478.68	3861.58	3548	3235.29	2743.47	2530.29	3791.34	4264.59	3041.95	2912.45	3065.05
9.95_357.0155m/z	357.015	9.9502	neg													5441.79	5953.45	6235.67	5360.99	6451.86	5329.92	7240.56	5727.98	6218.64	6252.31	6283.46	7015.58	5940.92	6364.03	6152.75	6554.87	6799.54	6777.52	5768.18	6373.59	6353.57	5961.99	6366.98	7204.67	6423.33	6502.67	5862.68	6930.03	6660.01
9.95_361.0100m/z	361.01	9.9502	neg													9056.7	8606.5	8701.12	8450	9461.52	9246.12	11370.1	9642.52	9014.61	10050.3	8754.74	10194.4	9705.87	9510.68	9350.69	10841.9	10239.6	9224.13	9342.26	9194.34	10349.3	9382.17	9513	11173.4	9791.7	9413.37	8882.57	10478.6	9904.74
9.95_383.0143m/z	383.014	9.9502	neg													3420.7	3919.55	3779.12	3115.09	4393.03	3659.99	4070.39	4174.23	3725.34	3786.34	3561.8	4646.7	3536.71	3060.63	3702.77	4928.96	3978.04	3988.72	3747.55	3669.36	3937.56	3623.56	3828.29	4317.73	3985.04	3492.11	3317.89	4635.9	4185.57
9.95_433.0117m/z	433.012	9.9502	neg													26562.6	25694.2	26221.7	23301	26670.2	26284	28536.6	26883.7	27492.7	29913.4	26562.8	30110.3	28052.1	27098.8	26683.4	32444.2	33105.3	28039.7	25649.2	26591.4	28158	26735.1	26819.9	29394.6	27740.3	27582.7	26822.7	29660.3	31722.2
9.95_482.0297m/z	482.03	9.9502	neg													2739.82	2627.55	1883.53	1886.22	1717.07	2400.77	3125.95	2770.13	2522.44	2861.96	2440.7	3017.78	2279.89	1830.85	2444.14	3182.03	2041.35	2885.61	1981.78	2888.91	2619.14	2519.73	2697.24	2661.41	2008.13	2134.37	2436.1	2245.64	2655.15
9.95_495.0093m/z	495.009	9.9502	neg													3634.93	3265.67	2881.19	2930.12	3233.27	2277.54	3613.26	3233	3032.39	3526.98	2494.26	3656.55	2870.07	2717.07	3976.92	3752.43	2762.9	3446.71	2179.98	3224.75	2948.28	2565.23	2633.26	4115.61	3289.38	2976.89	2742.38	2770.82	2893.56
9.95_604.3262m/z	604.326	9.9502	neg													13158.8	15575.8	13929.8	13071.7	14831.9	14673.1	7107.05	2431.03	3119.47	1912.19	1397.8	66673.2	4994.39	30575.1	3773.24	3709.08	28282.9	2050.95	36041.2	1213.67	2024.23	3960.9	35744.5	8661.22	8206.15	11689.5	3148.87	4905.82	2368.71
9.95_661.1179m/z	661.118	9.9502	neg													1138.73	727.189	1496.67	1294.52	1372.28	1510.42	828.242	1327.69	1333.74	996.832	1202.89	1037.34	997.273	1062.73	949.167	1179.16	1621.67	1306.18	869.694	950.467	1591.3	1432.89	1538.14	927.977	895.702	489.233	891.545	1381.9	1515.29
9.96_166.9830m/z	166.983	9.9552	pos													5364.91	5722.43	5975.22	5567.36	5989.63	5967.29	6923.7	6765.04	6435.46	6381.14	6908.29	7597.1	7192.33	7136.39	6681.78	7708	8066.08	6392.11	6414.78	6895.08	6844.64	6488.79	6664.48	7138.52	6973.05	6844.69	6867.63	6765.8	7722.85
9.96_272.6734m/z	272.673	9.9552	pos													234.728	430.865	311.79	353.739	417.962	464.853	157.026	5.2e-06	40.985	127.648	45.5666	1154.36	539.955	608.538	248.153	571.652	577.713	41.4857	828.259	5.2e-06	51.0651	5.2e-06	862.051	50.2852	179.427	312.376	5.2e-06	39.3982	42.1694
9.96_348.3375m/z	348.337	9.9552	pos													1997.54	1677.92	2426.72	2260.54	2148.48	2058.64	128.17	169.012	74.9817	216.638	518.557	492.231	5.2e-06	165.546	531.117	5.2e-06	192.386	5.2e-06	5.2e-06	150.796	2733.22	281.705	20.2372	1072.7	1770.18	5.2e-06	5.2e-06	191.615	5.2e-06
9.97_184.0028m/z	184.003	9.97195	pos													3130.75	2634.42	2891.6	3357.94	3271.86	2785.07	4126.75	3506.59	3247.04	3450.7	4064.59	3963.05	3478.02	3711.12	3170.17	4074.48	3981.34	3651.58	2891.89	3852.46	3860.82	3693.18	3590.47	3694.72	3426.19	3494.16	3586.27	3889.18	4207.26
9.97_302.9873m/z	302.987	9.96745	neg													3859.05	4057.73	4347.56	3654.59	4589.49	3918.67	4722.37	4614.72	4145.75	4553.54	4000.01	4976.57	4323.01	3954.37	4154.19	4775.41	4500.31	4294.79	3665.1	4426.47	4296.58	4107.52	4157.35	4760.48	4314.21	4057.11	3721.65	4633.53	4449.28
9.97_351.0079m/z	351.008	9.96745	neg													1141.65	1255.06	1332.87	1039.07	1424.91	1334.24	1728.23	1486.02	1368.17	1542.66	1366.3	1913.05	1371.33	1618.71	1374.41	1319.3	1797.03	1117.48	1204.31	1631.62	1594.74	1477.21	1392.45	1485.24	1328.49	1305.88	1366.88	1252.62	1287.38
9.97_367.0010m/z	367.001	9.96745	neg													2278.78	2229.34	2313.95	1960.7	2658.9	2443.3	2331.01	2426.48	2215.53	2550.79	2186.89	3355.82	2320.33	2582.7	2147.82	2684.04	2607.86	2252.45	2390.63	2337.23	2350.28	2176.36	2486.59	2852.32	2562.36	2683.16	2221.83	2257.51	2841.41
9.97_379.0010m/z	379.001	9.96745	neg													9402.82	9686.51	9329.57	8105.64	10567.4	9799.85	11795.5	10154.9	10619.1	11013.6	10001.7	10591.6	10596.8	9901.88	10603.1	10866.6	11619.2	10674	9495.42	9192.09	10122.9	9931.85	10171.7	11121.7	10521.9	10059.5	9421.86	10461.8	11229.4
9.97_421.0114m/z	421.011	9.96745	neg													3137.11	3198.79	3349.23	3382.33	2927.18	3349.04	3413.93	3665.13	3317.06	3762.46	2757.21	4071.21	3546.05	3332.83	3441.63	3651.43	3613.82	3675.12	2870.13	3555.37	3287	3046.99	3473.81	3723.23	3783.23	3138.69	2977.79	3824.81	3071.51
9.97_469.3646m/z	469.365	9.96745	neg													356.277	510.804	281.375	235.275	347.565	415.689	446.869	5.2e-06	200.476	298.91	5.2e-06	293.024	5.2e-06	457.794	668.279	701.198	5.2e-06	329.799	74.9697	185.858	888.879	5.2e-06	188.411	760.652	89.3941	556.264	981.135	457.594	93.7003
9.97_580.3261m/z	580.326	9.96745	neg													26163.3	27966.4	27224.2	25858.5	27523.5	27447.4	23250.6	2793.87	6744.75	1676.61	2390.05	72304	6416.78	28213.7	3626.83	1694.35	66563.3	2207.77	72854.2	1804.14	2539.66	3773.32	73220.1	3695.94	2395.95	3031.9	620.431	1486.52	984.199
9.97_606.3420m/z	606.342	9.96745	neg													12000.6	10739.3	11234	9298.07	10920.5	10849.7	4374.63	4264.63	2241.86	3377.95	2221.04	36805.9	13097.4	14935.2	7611.12	12028.8	17961.4	1487.01	23196.2	2226.17	1824.96	2179.36	23691.3	4054.11	5979.23	5252.24	2406.89	2358.16	1109.03
9.98_320.8907m/z	320.891	9.98465	neg													1182.09	2054.82	2619.79	2474.36	2335.38	1986.61	1600.89	3313.23	1812.94	3209.32	2622.23	1757.6	3047.1	3448.74	2557.28	2935.67	2467.26	1586.59	2871.9	2938.13	2374.43	2698.31	2338.76	2014.1	2534.05	2922.59	2134.02	2801.96	3131.52
9.98_374.9897m/z	374.99	9.98465	neg													4605.2	5138.46	5139.27	4435.93	5870.57	5048.69	5378.88	5358.53	5347.5	5637.36	5024.56	6156.8	5374.85	4896.9	5410.76	5883.38	6068.67	5854.77	4557.58	5166.08	5560.5	5219.28	5442.38	6137.2	5603.42	5120.26	4853.22	5408.44	5385.7
9.98_396.8913m/z	396.891	9.98465	neg													1807.27	2174.58	2483.54	2555.98	2839.59	2153.02	2341.73	2679.21	2684.75	2709.55	2529.07	2258.48	2479.62	2795.56	2561.87	3074.2	3044.98	2022.54	2033.87	2820.41	2766.93	2611.32	2380.08	2260.62	2578.39	2650.41	2239.23	2735.53	2880.89
9.98_399.0256m/z	399.026	9.98465	neg													10071.8	11203	10369.9	9758.09	10635.4	10226.4	11588.8	10469.9	10395.2	11227.3	10218.5	11666.6	11722.8	10281.5	10636.7	12905.1	12121.2	12278.7	9965.93	10611.6	10549	10688.4	10463	12616.5	12695.5	10560.7	10202.7	11519.3	12464.2
9.98_483.0093m/z	483.009	9.98465	neg													24592.9	24161.5	25589.4	24866	25095.2	24096	30898.4	28458	26492.4	27357.1	24701.1	29952.1	29360.5	26005	26572.8	31995.1	29882.5	28279.1	24252	27639.1	29151.8	25958.3	26170.9	29593	27134.5	27991.7	26546.3	28483	28894
9.99_122.0682m/z	122.068	9.98847	pos													100.944	129.912	118.812	117.238	99.0945	72.9337	153.554	76.1202	5.2e-06	65.5216	40.6202	64.5332	73.0654	36.957	17.1847	73.7261	100.887	79.8829	26.7348	39.5918	83.9483	50.2032	100.529	61.0375	31.4972	73.5644	80.5538	31.7967	111.862
9.99_416.2147m/z	416.215	9.98847	pos													3916.14	4481.01	4671.05	4465.02	4336.53	5062.5	2774.59	3063.75	3925.98	3612.92	1793.97	4682.27	3313.05	8641.57	8969.86	3284.58	4274.85	1730.19	2274.47	1477.01	5419.58	1679.9	2095.5	3202.58	2732.93	2008	7103.36	4672.17	4557.93
9.99_434.3837m/z	434.384	9.98847	pos													4104.45	3789.09	4636.47	3855.33	4455.46	3997.89	203.8	5.2e-06	5.2e-06	97.7137	1114.58	399.338	5.2e-06	446.489	451.689	5.2e-06	219.377	5.2e-06	5.2e-06	88.2174	6242.74	5.2e-06	194.677	2935.59	5607.11	81.4241	98.316	300.547	5.2e-06
